# Integrative analysis of the shikonin metabolic network identifies new gene connections and reveals evolutionary insight into shikonin biosynthesis

**DOI:** 10.1101/2021.06.30.450579

**Authors:** Thiti Suttiyut, Robert P. Auber, Manoj Ghaste, Cade N. Kane, Scott A. M. McAdam, Jennifer H. Wisecaver, Joshua R. Widhalm

## Abstract

Plant specialized 1,4-naphthoquinones present a remarkable case of convergent evolution. Species across multiple discrete orders of vascular plants produce diverse 1,4-naphthoquinones via one of several pathways using different metabolic precursors. Evolution of these pathways was preceded by events of metabolic innovation and many appear to share connections with biosynthesis of photosynthetic or respiratory quinones. Here, we sought to shed light on the metabolic connections linking shikonin biosynthesis with its precursor pathways and on the origins of shiknoin metabolic genes. Downregulation of *Lithospermum erythrorhizon* geranyl diphosphate synthase (LeGPPS), recently shown to have been recruited from a cytoplasmic farnesyl diphosphate synthase (FPPS), resulted in reduced shikonin production and a decrease in expression of mevalonic acid and phenylpropanoid pathway genes. Next, we used *LeGPPS* and other known shikonin pathway genes to build a coexpression network model for identifying new gene connections to shikonin metabolism. Integrative in silico analyses of network genes revealed candidates for biochemical steps in the shikonin pathway arising from Boraginales-specific gene family expansion. Multiple genes in the shikonin coexpression network were also discovered to have originated from duplication of ubiquinone pathway genes. Taken together, our study provides evidence for transcriptional crosstalk between shikonin biosynthesis and its precursor pathways, identifies several shikonin pathway gene candidates and their evolutionary histories, and establishes additional evolutionary links between shikonin and ubiquinone metabolism. Moreover, we demonstrate that global coexpression analysis using limited transcriptomic data obtained from targeted experiments is effective for identifying gene connections within a defined metabolic network.

## Supplemental Tables S1-S15 for "Integrative analysis of the shikonin metabolic network identifies new gene connections and reveals evolutionary insight into shikonin biosynthesis" (part 4 of 6)

### Sheet: Table S3 (continued)
Supplemental Table S3 - Differential expression analyses
Leryth_015390		564.093	215.543	2.63878	0.00559634	0.0430216	1	61.8935	10.6022	2.54859	2.45989e-06	4.3909e-05	1	38.9334	6.40245	1.38333	0.00236661	0.0315711	1
Leryth_015439		17.9568	6.87597	-0.602656	0.748484	1	0	40.3232	7.91023	2.24432	0.058206	0.253779	0	38.2255	59.7562	1.43014	0.192159	0.678479	0
Leryth_015440		70.636	82.0133	-0.400875	0.603644	0.939559	0	107.332	86.3471	0.353925	0.430652	0.863519	0	204.577	267.48	-0.223786	0.613628	1	0
Leryth_015441		1135.87	882.856	0.41702	0.633194	0.957597	0	489.893	423.504	0.204217	0.68712	0.99467	0	901.84	685.773	0.381249	0.437726	0.942738	0
Leryth_015438		1875.75	934.099	2.49357	0.000323676	0.00405268	1	1305.99	145.002	3.19681	0	0	1	1478.05	260.366	0.997418	0.00848043	0.0842602	1
Leryth_015443		2642.86	1328.57	0.933749	0.165876	0.510973	0	751.523	441.995	0.783747	0.045565	0.211116	0	1500	786.79	0.992288	0.00979101	0.0942419	1
Leryth_015444		11808.6	6081.69	1.11053	0.101062	0.372744	0	3465.07	1802.31	0.924608	0.0182246	0.103678	0	5708.35	2717.48	0.999206	0.00945993	0.0917239	1
Leryth_015445		21.8139	20.6927	0.837132	0.571578	0.928769	0	35.7994	16.2235	1.17679	0.118135	0.41255	0	19.1128	10.6707	0.069903	0.935284	1	0
Leryth_015446		469.272	205.034	-0.00842186	0.994081	1	0	52.8259	17.9948	1.56084	0.00197996	0.0167902	1	384.379	384.147	1.18999	0.00730767	0.0755254	1
Leryth_015447		436.201	159.216	2.3843	0.066392	0.280771	0	22.2251	7.87543	1.39098	0.236521	0.636068	0	222.982	43.3944	1.47872	0.0273473	0.201943	0
Leryth_015448		379.908	265.493	0.949925	0.213097	0.58832	0	198.568	179.869	0.176063	0.689219	0.99577	0	287.399	147.968	0.510707	0.234022	0.747009	0
Leryth_015449		1490.66	1834.51	-2.62948	0.000124008	0.00179042	-1	2014.2	2367.64	-0.20277	0.58405	0.948974	0	518.169	3196.96	-0.302778	0.412513	0.925546	0
Leryth_015450		258.726	166.446	0.209821	0.788936	1	0	239.106	210.451	0.211297	0.625432	0.970181	0	88.4851	75.4066	0.628215	0.140604	0.576938	0
Leryth_015451		11.0443	9.3298	0.608326	0.841501	1	0	31.208	18.2	0.466914	1	1	0	48.1359	31.3009	0.424463	1	1	0
Leryth_015452		145.633	108.979	-3.34596	0.0026733	0.0237065	-1	43.0151	64.7075	-0.565156	0.382647	0.813884	0	83.5299	855.082	0.422587	0.472648	0.96224	0
Leryth_015453		644.324	968.028	-0.0471408	0.943248	1	0	1346.82	1417.35	-0.0445646	0.905337	1	0	529.495	543.497	-0.594034	0.110498	0.502563	0
Leryth_015454		830.393	609.94	-0.433034	0.506729	0.885856	0	547.686	415.625	0.428273	0.254382	0.666893	0	491.269	659.452	0.439694	0.237228	0.751393	0
Leryth_015455		204.714	160.063	1.70809	0.105399	0.383284	0	3008.91	1688.51	0.712935	0.233995	0.631577	0	5214.96	1600.61	0.47472	0.504222	0.981276	0
Leryth_015456		98.5183	85.1229	-0.235463	0.790104	1	0	527.588	251.024	1.09568	0.0194745	0.10937	0	53.091	61.8903	0.202179	0.664496	1	0
Leryth_015457		2483.08	3610.05	-1.34498	0.14508	0.470863	0	1683.06	1681.76	-0.0334049	0.966521	1	0	1984.19	5095.64	-0.433039	0.405003	0.91939	0
Leryth_015458		360.441	596.143	-1.82298	0.0195386	0.115265	0	317.487	331.302	-0.0428296	0.927741	1	0	493.393	1747.87	-0.723242	0.0969534	0.464187	0
Leryth_015459		44246.5	12290.3	0.364573	0.60524	0.940884	0	6941.59	697.887	3.30344	0	0	1	80440	63768.4	1.87791	6.42754e-06	0.000219161	1
Leryth_015460		261.753	57.2813	0.149103	0.894235	1	0	5.17343	0.606667	3.42625	0.00396335	0.0300022	1	26.8995	24.187	2.19135	7.79849e-05	0.00190805	1
Leryth_015461		2.98452	0	-3.122	0.197273	0.563047	0	5.88831	0	2.63709	0.53461	0.918238	0	3.5394	33.435	3.10584	0.301915	0.823963	0
Leryth_015462		2151.27	652.499	0.0956011	0.886539	1	0	1282.5	581.44	1.16595	0.00233596	0.0192953	1	906.795	848.68	1.71832	7.93682e-06	0.00026508	1
Leryth_015463		64.0494	83.7763	-0.90402	0.251662	0.644168	0	228.115	305.658	-0.395609	0.378453	0.808694	0	172.015	320.122	-0.391437	0.386203	0.903606	0
Leryth_015464		5701.72	1911.04	4.54405	5.24526e-08	1.89822e-06	1	642.389	687.288	-0.0807876	0.830837	1	0	218.735	9.24798	1.57727	2.04231e-05	0.000616937	1
Leryth_015465		738.969	2172.64	-0.642438	0.553007	0.919555	0	366.87	418.846	-0.205373	0.775521	1	0	549.315	877.847	-1.47688	0.0142728	0.125645	0
Leryth_015466		1208.58	1437.11	-0.709725	0.331906	0.73548	0	3363.74	4093.52	-0.248571	0.550118	0.926252	0	815.478	1322.46	-0.258575	0.534196	0.983512	0
Leryth_015467		5776.25	12165	-0.0174193	0.981702	1	0	925.671	279.315	1.75469	7.35443e-05	0.000948242	1	2091.08	2100	-1.08166	0.012482	0.113596	0
Leryth_015468		45553.1	57179.9	0.294405	0.713417	0.999503	0	7804.15	3552.42	1.15951	0.0122528	0.0755638	1	22288.3	18055.6	-0.335193	0.463448	0.955186	0
Leryth_015469		271.48	505.12	0.757335	0.233718	0.619057	0	1205.99	1377.1	-0.168599	0.644113	0.979997	0	5003.3	2947.26	-0.899314	0.0143562	0.126217	0
Leryth_015470		2337.85	2583.45	0.0796897	0.900469	1	0	1157.77	386.32	1.60517	2.02285e-05	0.000299069	1	2364.32	2235.17	-0.146262	0.686549	1	0
Leryth_015471		2.87095	0	3.12255	1	1	0	2.35532	0	1.8486	1	1	0	2.83152	0	3.47517	0.179504	0.654652	0
Leryth_015472		568.203	509.598	0.512365	0.426167	0.820231	0	580.321	1307.09	-1.15015	0.0020651	0.0174267	-1	2035.16	1416.36	0.148963	0.686239	1	0
Leryth_015473		63.0894	0.51309	9.31082	2.79241e-09	1.34623e-07	1	1.76649	0	1.8453	1	1	0	3128.12	4.97968	6.15339	1.52462e-09	1.23579e-07	1
Leryth_015474		41.998	87.2954	1.4991	0.0758689	0.30944	0	305.666	311.7	-0.0007799	1	1	0	116.092	40.5488	-1.06412	0.0240473	0.184059	0
Leryth_015475		8.19619	6.35187	-0.0225378	1	1	0	16.2532	32.8297	-1.01977	0.134175	0.451283	0	11.3261	11.3821	0.339703	0.62177	1	0
Leryth_015476		174.265	221.323	-0.505744	0.471059	0.855604	0	311.064	268.678	0.24217	0.547566	0.924765	0	214.488	302.338	-0.350975	0.380115	0.898349	0
Leryth_015477		567.839	536.363	-0.518829	0.421034	0.815476	0	1577.02	2063.7	-0.358369	0.328918	0.750694	0	379.424	539.94	0.0749323	0.838717	1	0
Leryth_015478		29.453	21.6584	0.128589	1	1	0	6.62734	10.8423	-0.680899	0.454936	0.877434	0	7.0788	6.40245	0.443165	0.570786	0.999962	0
Leryth_015479		266.66	326.179	-0.0454652	0.953185	1	0	191.428	190.364	0.0313687	0.944178	1	0	213.78	219.106	-0.297611	0.471197	0.961308	0
Leryth_015480		14.789	91.6983	3.06173	0.0213928	0.12324	0	62.3431	118.994	-0.909828	0.192409	0.562931	0	156.442	18.496	-2.57945	0.000443071	0.00804346	-1
Leryth_015481		0	0	6.66135	0.0410045	0.198583	0	9.13251	24.1167	-0.899013	1	1	0	157.857	0	0	1	1	0
Leryth_015482		4.27126	6.89043	-1.28496	0.357083	0.760649	0	7.35453	6.9772	0.0111115	1	1	0	21.9443	53.3537	-0.674849	0.427695	0.937308	0
Leryth_015483		4832.35	5875.17	-0.0486917	0.948267	1	0	5525.3	7538.96	-0.415879	0.331539	0.753599	0	4461.77	4584.86	-0.288197	0.500478	0.978817	0
Leryth_015484		8156.65	7684.99	0.435586	0.533602	0.905783	0	3257.1	3640.42	-0.133383	0.738897	1	0	3657.62	2701.12	0.0841029	0.833044	1	0
Leryth_015485		119.936	111.926	0.292142	0.737133	1	0	63.4807	42.0262	0.611818	0.234078	0.631604	0	202.454	164.329	0.0931085	0.851235	1	0
Leryth_015486		147.778	264.222	-7.6958	0	0	-1	26.1491	24.8932	0.0604397	0.946446	1	0	6.37092	1320.33	-0.844203	0.0516273	0.31203	0
Leryth_015487		1153.4	1040.99	0.750733	0.26281	0.659605	0	1244.09	1465.15	-0.203906	0.593104	0.954071	0	780.792	460.265	0.141159	0.711006	1	0
Leryth_015488		0	0.752188	0	1	1	0	3.40078	0	4.25778	0.0458109	0.211972	0	0	0	-3.51375	0.178783	0.654261	0
Leryth_015489		169.825	360.328	4.59262	0.309986	0.710858	0	2.4035	0.685445	2.3679	0.102157	0.377807	0	1.41576	0	-1.0832	0.0310824	0.220932	0
Leryth_015490		2.15321	0.17103	0	1	1	0	1.17766	2.58047	-0.963517	0.741441	1	0	0	0	2.95711	0.0567075	0.331224	0
Leryth_015491		1370.36	1331.47	0.607156	0.365433	0.768543	0	1805.02	2756.4	-0.580703	0.129684	0.440723	0	992.448	647.359	0.0353416	0.926433	1	0
Leryth_015492		704.398	556.64	-0.591388	0.455163	0.842935	0	507.137	427.052	0.267559	0.558317	0.931515	0	288.107	435.366	0.34063	0.446958	0.946698	0
Leryth_015493		4.41107	1.76729	7.65421	0.0102596	0.0694179	1	2.67974	1.20958	1.32833	0.401467	0.834512	0	16.9891	0	1.38554	0.178261	0.653906	0
Leryth_015494		5196.71	1064.88	-1.51545	0.0304621	0.160785	0	5606.45	913.814	2.60971	2.69824e-10	9.23431e-09	1	426.852	1241.36	2.30436	1.21998e-08	7.81043e-07	1
Leryth_015495		747.55	947.405	8.4426	5.25856e-05	0.00084781	1	234.133	0	8.86845	0	0	1	77.8669	0	-0.315475	0.532558	0.983512	0
Leryth_015496		2.56724	1.16232	0.458238	0.811863	1	0	6.06869	10.756	-0.900796	0.520388	0.918238	0	11.3261	8.5366	1.12175	0.474935	0.963349	0
Leryth_015497		276.286	172.381	-0.712315	0.510799	0.889159	0	443.174	404.454	0.143928	0.797351	1	0	25.4837	41.9716	0.689172	0.200837	0.692549	0
Leryth_015498		6.84358	7.21292	2.01945	0.0582742	0.255684	0	42.7078	152.801	-1.8187	0.00273224	0.0220496	-1	220.151	54.0651	-0.121486	0.894656	1	0
Leryth_015499		490.774	418.183	-0.0814803	0.90595	1	0	326.158	263.982	0.327854	0.40934	0.841651	0	945.02	994.513	0.225801	0.564942	0.997063	0
Leryth_015500		7916.78	6828.22	2.18639	0.00560266	0.0430584	1	5168.85	2253.5	1.23034	0.0049954	0.0364702	1	4192.78	914.127	0.206333	0.6328	1	0
Leryth_015501		11222	3867.54	0.35869	0.633524	0.957656	0	2145.89	1350.34	0.701084	0.104128	0.381712	0	2156.91	1668.9	1.53024	0.00047982	0.00858689	1
Leryth_015502		512.021	477.486	0.42876	0.577424	0.931826	0	136.197	158.865	-0.201654	0.665296	0.985521	0	627.182	465.244	0.0978694	0.822939	1	0
Leryth_015503		647.355	478.538	-0.398992	0.573302	0.929995	0	400.4	430.153	-0.0749826	0.858296	1	0	363.143	476.627	0.43156	0.283326	0.810137	0
Leryth_015504		471.48	526.976	0.767019	0.234812	0.620577	0	584.78	361.506	0.723052	0.0500081	0.226293	0	290.231	169.309	-0.166441	0.649626	1	0
Leryth_015505		82.3687	82.3639	3.1387	1	1	0	14.5645	8.74572	0.700529	0.735491	1	0	2.12364	0	0.0381329	0.968839	1	0
Leryth_015506		422.695	400.354	0.672748	0.298036	0.697575	0	402.106	305.092	0.427076	0.248349	0.65698	0	253.421	157.216	0.0719216	0.844791	1	0
Leryth_015507		1.01253	0.17103	-0.238761	0.894147	1	0	0.588831	0.606667	1.13574	0.544714	0.923951	0	8.49457	9.95936	0.97151	0.530673	0.983512	0
Leryth_015508		207.381	169.038	0.435901	0.579841	0.931826	0	239.072	195.639	0.31876	0.480726	0.899107	0	248.466	182.825	0.289579	0.515126	0.983512	0
Leryth_015509		5045.41	2854.46	2.10217	0.00462378	0.0368745	1	1313.59	1741.97	-0.399404	0.32952	0.751326	0	1456.11	345.021	0.868148	0.0319188	0.22476	0
Leryth_015510		1924.35	1268.38	8.8528	0	0	1	819.772	89.3238	3.22313	0	0	1	419.065	0.711383	0.596941	0.102804	0.48237	0
Leryth_015511		77.4729	86.482	-0.308997	0.692711	0.988828	0	127.513	211.419	-0.698272	0.117152	0.409816	0	100.519	123.069	-0.162702	0.714456	1	0
Leryth_015512		16.1245	17.5929	3.5184	0.00345692	0.0291984	1	114.087	104.814	0.161363	0.798348	1	0	89.1929	7.82521	-0.158439	0.81169	1	0
Leryth_015513		780.991	950.06	0.367886	0.566939	0.926401	0	971.932	1058.48	-0.0943355	0.797835	1	0	795.658	612.501	-0.290499	0.428267	0.937461	0
Leryth_015514		2585.73	2503.59	0.231631	0.717709	1	0	1945.5	2402.2	-0.276071	0.45263	0.877434	0	2442.19	2079.37	0.0465332	0.899097	1	0
Leryth_015515		865.738	698.317	3.28896	0.000263101	0.00340973	1	239.579	56.5289	2.07014	5.63374e-06	9.39669e-05	1	69.3723	7.11383	0.30799	0.463705	0.955572	0
Leryth_015516		524.731	612.523	0.250739	0.69423	0.98957	0	856.571	845.297	0.049369	0.892721	1	0	458.707	382.724	-0.230357	0.525982	0.983512	0
Leryth_015517		27.7954	13.375	0	1	1	0	40.0831	30.9319	0.226994	1	1	0	0	0	1.13232	0.43163	0.939111	0
Leryth_015518		44.3934	31.4086	0	1	1	0	232.343	345.331	-0.548248	0.366351	0.796163	0	0	0	0.521566	0.417545	0.93028	0
Leryth_015519		16.9259	45.9775	-1.45524	0.240056	0.628504	0	41.2002	72.1891	-0.765109	0.291382	0.71949	0	41.7649	115.244	-1.42654	0.0439328	0.280009	0
Leryth_015520		31.5808	10.0193	0.323035	1	1	0	12.6602	37.7693	-1.57131	0.288998	0.716832	0	37.5177	30.5895	1.51154	0.134315	0.56193	0
Leryth_015521		208.832	181.132	-1.25712	0.0592282	0.258815	0	500.584	452.735	0.175582	0.640732	0.978913	0	179.094	423.273	0.196277	0.601816	1	0
Leryth_015522		2.39705	1.33335	1.40598	0.247512	0.638415	0	5.94832	3.79381	0.684394	0.471872	0.892726	0	145.823	54.7765	0.694282	0.417765	0.93028	0
Leryth_015523		611.908	836.341	0.43971	0.490289	0.872305	0	848.945	1165.77	-0.426111	0.243788	0.649372	0	1209.77	885.672	-0.457032	0.210374	0.709397	0
Leryth_015524		562.791	829.422	0.937263	0.151929	0.484539	0	939.682	1493.35	-0.639514	0.0868548	0.336742	0	1800.85	933.335	-0.565778	0.129044	0.549752	0
Leryth_015525		63.1864	81.5572	-0.373095	0.633852	0.957862	0	36.8078	116.464	-1.59779	0.000682957	0.00669221	-1	478.527	615.346	-0.378241	0.403753	0.918177	0
Leryth_015526		385.695	983.207	3.60673	0.00588571	0.0447253	1	5.93613	3.62875	0.744613	1	1	0	133.082	10.6707	-1.30613	0.02799	0.205213	0
Leryth_015527		42.4835	48.1863	1.10617	0.153155	0.486436	0	133.593	298.746	-1.11896	0.0123777	0.0762442	-1	538.697	248.273	-0.188547	0.673658	1	0
Leryth_015528		0	1.91278	-4.69714	0.388511	0.785487	0	10.9834	0	3.11486	0.302653	0.722238	0	0	14.939	-1.90931	1	1	0
Leryth_015529		337.366	287.622	0.852909	0.780011	1	0	158.197	119.665	0.397177	0.596442	0.955438	0	15.5734	8.5366	0.269416	0.701039	1	0
Leryth_015530		1826.8	2545.49	-0.089991	0.888331	1	0	2078.05	1999.97	0.0775303	0.832317	1	0	1527.61	1630.49	-0.475169	0.190073	0.673961	0
Leryth_015531		716.602	1087.59	0.628003	0.367293	0.770118	0	860.352	1094.19	-0.324761	0.41704	0.849807	0	1311.7	850.103	-0.598219	0.132177	0.556676	0
Leryth_015532		4024.69	7218.71	0.956698	0.270384	0.66729	0	4165.39	5527.24	-0.417864	0.40741	0.840062	0	7909.15	4037.1	-0.76218	0.123028	0.533971	0
Leryth_015533		78.9703	76.4331	0.594314	0.720796	1	0	18.9504	20.5629	-0.0905464	1	1	0	322.086	214.126	0.134327	0.933844	1	0
Leryth_015534		151.097	227.997	0.435328	0.541462	0.911125	0	294.118	458.045	-0.608488	0.132438	0.446911	0	198.207	145.834	-0.600271	0.136468	0.567341	0
Leryth_015535		1152.07	1565.37	0.916081	0.182061	0.539028	0	4918.74	6617.64	-0.399703	0.305367	0.724875	0	2678.62	1414.94	-0.445714	0.253559	0.774793	0
Leryth_015536		34.9847	59.4468	-0.597064	0.434331	0.826024	0	49.3593	126.976	-1.34424	0.00277321	0.0223156	-1	292.355	438.923	-0.780786	0.0770993	0.402394	0
Leryth_015537		1240.37	1626.59	-7.55826	0	0	-1	995.891	1247.9	-0.288907	0.49142	0.907995	0	50.9674	9487	-0.402335	0.337698	0.858522	0
Leryth_015538		4947.36	4517.61	11.8205	0	0	1	71.4601	11.3552	2.62938	4.74551e-08	1.16313e-06	1	240.679	0	0.125571	0.743511	1	0
Leryth_015539		504.248	696.895	0.525867	0.409432	0.805812	0	349.452	321.489	0.148985	0.688033	0.994944	0	971.212	669.411	-0.474092	0.193534	0.681265	0
Leryth_015540		118.79	777.917	-8.03981	0	0	-1	533.871	1363.59	-1.32299	0.00173593	0.0149725	-1	304.389	79902.5	-2.71543	8.7744e-10	7.74634e-08	-1
Leryth_015541		148.824	153.267	-0.0324118	0.960555	1	0	152.442	343.019	-1.14943	0.00177483	0.0152795	-1	169.891	172.155	-0.0529773	0.884342	1	0
Leryth_015542		75.792	103.873	1.24203	0.130278	0.441282	0	82.918	88.4399	-0.0656584	0.893857	1	0	229.353	96.0367	-0.460843	0.319662	0.83931	0
Leryth_015543		8436.5	7885.42	0.305301	0.689595	0.987257	0	8368.52	8238.91	-0.0172361	0.970863	1	0	6969.08	5644.82	0.203604	0.636371	1	0
Leryth_015544		65.6617	54.5405	-0.161196	0.8424	1	0	1072.18	699.363	0.641427	0.122234	0.42287	0	87.0693	96.7481	0.271337	0.527142	0.983512	0
Leryth_015545		42.114	209.281	-4.73427	5.91652e-09	2.66253e-07	-1	276.407	803.802	-1.5019	0.000279595	0.00309037	-1	283.152	7544.22	-2.30616	1.06908e-07	5.75457e-06	-1
Leryth_015546		293.349	174.813	-0.868611	0.172425	0.522268	0	503.907	169.002	1.60122	2.00859e-05	0.000297368	1	2052.15	3718.4	0.737927	0.0438351	0.279731	0
Leryth_015547		35015.7	38971.5	0.381742	0.557527	0.921188	0	16066.6	16789.1	-0.0731315	0.844983	1	0	18895.5	14860.8	-0.0942795	0.799863	1	0
Leryth_015548		374.385	509.227	-0.0589678	0.930592	1	0	615.582	569.779	0.141027	0.716193	1	0	1315.24	1357.32	-0.453057	0.242266	0.759541	0
Leryth_015549		2155.34	2287.41	0.836276	0.18915	0.550591	0	1964.22	2021.66	-0.0156064	0.966961	1	0	2784.09	1565.04	-0.0830169	0.818902	1	0
Leryth_015550		3.16008	0	0	1	1	0	0	0	0	1	1	0	0	0	1.83874	1	1	0
Leryth_015551		5185.4	5864.54	0.773266	0.272515	0.668936	0	3287.54	4063.34	-0.274557	0.493898	0.910659	0	4921.89	2871.14	-0.179881	0.653414	1	0
Leryth_015552		393.254	398.171	-0.224939	0.791075	1	0	474.92	460.048	0.0680119	0.883454	1	0	140.16	164.329	-0.0185531	0.968899	1	0
Leryth_015553		145954	59931.7	0.485404	0.527886	0.902662	0	59766	43301.2	0.47002	0.284323	0.711603	0	73683.3	53543.7	1.29389	0.00363798	0.0442124	1
Leryth_015554		1016.82	775.435	0.568885	0.400092	0.795848	0	541.779	423.805	0.383642	0.325457	0.747101	0	10146.1	6794.42	0.384421	0.320409	0.840091	0
Leryth_015555		735.858	1739.16	-3.07266	0.00274654	0.0242242	-1	574.551	337.414	0.740117	0.200195	0.577102	0	268.995	2331.91	-1.1933	0.0276941	0.203528	0
Leryth_015556		294.083	655.061	-3.50827	0.000654644	0.00737399	-1	252.919	183.367	0.470727	0.399957	0.833439	0	128.126	1475.41	-1.13804	0.0333243	0.231582	0
Leryth_015557		1352.78	645.313	1.92067	0.00446601	0.0358847	1	383.447	220.558	0.828477	0.0297894	0.153111	0	702.217	184.248	1.06318	0.00465468	0.0533932	1
Leryth_015558		1864.52	1377.4	-0.634597	0.340553	0.744813	0	1017.79	888.099	0.226783	0.551281	0.927084	0	590.372	910.57	0.428543	0.258768	0.781372	0
Leryth_015559		340.899	546.927	-2.0151	0.0047176	0.0374825	-1	661.801	400.013	0.756579	0.0496431	0.224972	0	29.731	119.512	-0.687468	0.0726623	0.38848	0
Leryth_015560		0.630414	0.478195	-6.53059	0.053831	0.241777	0	6.30292	0.606667	3.11563	0.0308683	0.156693	0	0	7.82521	-0.0363158	1	1	0
Leryth_015561		9098.41	8384.34	0.362287	0.611205	0.944883	0	5659.53	6531.47	-0.17779	0.662552	0.985521	0	7078.1	5504.68	0.11729	0.773057	1	0
Leryth_015562		3762.78	5118.35	0.287103	0.680719	0.983848	0	2699.6	3543.25	-0.3602	0.366705	0.796663	0	2297.78	1875.21	-0.447409	0.261702	0.785164	0
Leryth_015563		44711.4	32655.1	1.34699	0.0935767	0.354619	0	13584.3	10490.1	0.404459	0.370185	0.800159	0	26585.2	10398.3	0.448068	0.320795	0.840685	0
Leryth_015564		74.4691	83.8217	4.00701	0.000925068	0.00990491	1	21.4441	5.60631	1.9106	0.00528176	0.0381589	1	65.8329	4.2683	-0.176705	0.763033	1	0
Leryth_015565		158.036	193.544	0.588712	0.478436	0.862434	0	102.669	126.537	-0.276547	0.569747	0.938813	0	188.296	124.492	-0.296298	0.527102	0.983512	0
Leryth_015566		16.3501	22.7416	1.60259	0.0702175	0.293059	0	80.868	8.01048	3.36795	1.95035e-08	5.11502e-07	1	906.795	296.647	-0.490177	0.348172	0.869263	0
Leryth_015567		4120.68	5385.32	1.4101	0.0607167	0.263689	0	4367.64	7195.6	-0.689477	0.103686	0.380799	0	10495	3926.12	-0.391941	0.353218	0.873382	0
Leryth_015568		181.286	334.092	-0.426169	0.507954	0.886769	0	508.519	566.494	-0.1209	0.741764	1	0	167.768	224.086	-0.89119	0.0155863	0.133891	0
Leryth_015569		147.391	113.216	0.237242	0.819159	1	0	118.093	92.6463	0.382624	0.51646	0.918238	0	37.5177	32.0122	0.378217	0.501214	0.979328	0
Leryth_015570		4548.54	4944.2	0.0741752	0.908949	1	0	644.005	514.475	0.349818	0.354376	0.781081	0	3608.07	3427.44	-0.120509	0.744199	1	0
Leryth_015571		1157.58	1110.01	0.619936	0.330542	0.733454	0	944.006	882.121	0.127338	0.727933	1	0	676.026	437.501	0.0555136	0.878645	1	0
Leryth_015572		9.22696	8.976	0.181954	0.86827	1	0	28.5342	15.4255	0.961085	0.135188	0.453645	0	94.1481	81.809	0.0364692	0.959103	1	0
Leryth_015573		0	0	3.12255	1	1	0	0	0	0	1	1	0	5.66304	0	0	1	1	0
Leryth_015574		315.834	250.753	0.0628502	0.923754	1	0	657.834	705.633	-0.0694365	0.85203	1	0	525.955	500.102	0.326759	0.378145	0.896574	0
Leryth_015575		341.442	104.362	2.07011	0.167907	0.514371	0	70.7767	19.2418	1.8454	0.0143784	0.0856959	1	22.6522	4.97968	1.70395	0.00860925	0.0853566	1
Leryth_015576		1312.95	425.234	3.54792	0.0599729	0.261195	0	300.34	40.7474	2.78617	0.00259851	0.021164	1	119.632	9.24798	1.72884	0.0153603	0.132608	0
Leryth_015577		340.746	114.55	0.111371	1	1	0	148.165	37.847	1.98137	0.00779817	0.0525202	1	16.2813	15.6504	1.56842	0.0203244	0.163545	0
Leryth_015578		1187.52	1538.82	-1.93687	0.00820746	0.0583532	-1	1165.18	1195.51	-0.0206447	0.962101	1	0	621.519	2399.49	-0.362693	0.370316	0.889944	0
Leryth_015579		1242.23	1302.94	0.440287	0.499774	0.880528	0	1228.64	1525.89	-0.286408	0.443029	0.874273	0	938.649	691.464	-0.0677593	0.855709	1	0
Leryth_015580		123.417	296.536	2.20592	0.134892	0.450314	0	255.37	446.12	-0.795035	0.168496	0.522704	0	29.731	6.40245	-1.26183	0.0291271	0.210928	0
Leryth_015581		0	0	0	1	1	0	0	0	0	1	1	0	0	0	0	1	1	0
Leryth_015582		25.1845	33.4848	1.6065	0.0184281	0.110326	0	96.2378	687.927	-2.81016	0	3.14689e-10	-1	836.715	272.46	-0.422474	0.286081	0.812183	0
Leryth_015583		0	0	-1.93797	0.358578	0.761988	0	0	18.8067	-2.67879	0.534537	0.918238	0	29.731	117.378	0	1	1	0
Leryth_015584		717.681	941.904	-0.0191146	0.977733	1	0	2067.96	3279.13	-0.638419	0.0854717	0.332962	0	788.579	795.326	-0.397148	0.283743	0.810474	0
Leryth_015585		2.12788	1.32227	0	1	1	0	4.57844	0	4.2578	0.0452191	0.209838	0	0	0	0.601942	0.616871	1	0
Leryth_015586		51.1968	129.251	0.152112	0.903034	1	0	27.8907	119.048	-2.05278	0.00333269	0.0260461	-1	202.454	182.825	-1.30835	0.0437534	0.279336	0
Leryth_015587		16698.8	12604.4	0.557983	0.381541	0.783111	0	8143.7	8778.39	-0.120748	0.7411	1	0	5290.7	3697.77	0.448631	0.216203	0.719744	0
Leryth_015588		328.345	224.738	0.00476537	0.995089	1	0	84.7694	69.5609	0.318648	0.434132	0.86631	0	732.656	724.188	0.540017	0.166671	0.631187	0
Leryth_015589		974.161	927.085	0.686232	0.281539	0.679602	0	802.32	826.666	-0.0133227	0.971776	1	0	1117.04	689.33	0.0658639	0.856219	1	0
Leryth_015590		0.578547	0.388002	1.25717	0.430187	0.823906	0	2.63773	1.89503	0.817585	0.529875	0.918238	0	24.0679	9.95936	1.15521	0.54414	0.988343	0
Leryth_015591		441.679	367.993	0.209864	0.752192	1	0	343.389	349.514	0.00591673	0.990085	1	0	300.141	257.521	0.257224	0.494538	0.975596	0
Leryth_015592		6.27516	9.59368	-3.05954	0.0528077	0.238611	0	2.22312	0	4.02363	0.0638336	0.271068	0	3.5394	32.0122	-0.609286	0.456299	0.94963	0
Leryth_015593		719.91	599.526	0.222279	0.760617	1	0	1631.29	1536.92	0.118016	0.777047	1	0	1131.19	959.656	0.255898	0.539219	0.985689	0
Leryth_015594		145.814	61.6796	5.84172	3.62822e-05	0.000615532	1	21.5403	3.95136	2.43746	0.00109001	0.010062	1	61.5856	0.711383	1.2401	0.0325284	0.227881	0
Leryth_015595		77.0042	43.1133	-0.433766	0.64353	0.963116	0	13.105	5.24347	1.19406	0.0488982	0.222287	0	37.5177	50.5082	0.830142	0.11446	0.512426	0
Leryth_015596		122.311	162.146	-0.2755	0.662899	0.974176	0	363.365	295.825	0.323332	0.378105	0.808656	0	2585.18	3105.9	-0.414059	0.257971	0.780314	0
Leryth_015597		0	0	-3.21933	1	1	0	1.63429	5.60256	-1.40856	0.37386	0.804086	0	0	1.42277	0	1	1	0
Leryth_015598		6.76964	39.2252	0.523266	0.677808	0.982047	0	12.1068	16.7889	-0.369465	0.616164	0.964222	0	31.1467	22.0529	-2.50979	0.000364525	0.00683232	-1
Leryth_015599		136.848	357.042	3.49219	6.28378e-06	0.000133481	1	375.949	494.638	-0.384945	0.344337	0.769644	0	3318.54	293.801	-1.38705	0.000760822	0.0124724	-1
Leryth_015600		533.666	624.497	-1.54917	0.093293	0.353786	0	449.543	445.077	0.0373999	0.94745	1	0	399.245	1185.88	-0.205264	0.691795	1	0
Leryth_015601		106.608	119.389	-0.930629	0.297868	0.697575	0	230.951	321.299	-0.447558	0.351529	0.778085	0	37.5177	71.8497	-0.166276	0.731874	1	0
Leryth_015602		1013.77	553.8	0.798375	0.354586	0.758079	0	494.934	354.529	0.493039	0.327766	0.749236	0	1403.73	818.09	0.882989	0.0722261	0.38682	0
Leryth_015603		0	0	0	1	1	0	0	0	0	1	1	0	0	0	0	1	1	0
Leryth_015604		122.922	345.91	0.542604	0.505784	0.885335	0	643	817.609	-0.322228	0.465973	0.887691	0	134.497	92.4798	-1.49085	0.000963032	0.0152289	-1
Leryth_015605		17.6162	52.9096	0.434084	0.675666	0.981493	0	28.8521	90.0079	-1.58611	0.00833946	0.0553588	-1	132.374	97.4595	-1.56823	0.00842487	0.0837682	-1
Leryth_015606		6.97174	23.3584	1.01204	0.444506	0.83455	0	6.36293	3.26592	0.878237	0.413889	0.846059	0	45.3043	22.7643	-1.71726	0.0243927	0.185869	0
Leryth_015442		6020.98	940.789	3.27787	2.06639e-05	0.000379103	1	747.838	97.4142	2.90982	8.13251e-10	2.59725e-08	1	6748.93	707.115	2.68469	3.6363e-10	3.5619e-08	1
Leryth_015608		149.71	135.775	-0.378688	0.774574	1	0	146.464	30.5595	2.25367	0.000620967	0.00616983	1	29.731	39.1261	0.137434	0.821419	1	0
Leryth_015607		716.575	367.33	1.65027	0.0116729	0.0763893	1	477.643	182.327	1.4148	0.000176466	0.00206842	1	4640.86	1467.58	0.955929	0.00966045	0.0933417	1
Leryth_015610		3.03668	11.9864	0.298209	0.808297	1	0	86.7821	25.3171	1.79596	0.00855449	0.0565155	1	70.788	56.9106	-1.94437	0.00875762	0.0864565	-1
Leryth_015611		131.745	18.0438	-0.301016	0.80291	1	0	7.16232	0.606667	3.18505	0.0188281	0.106365	0	55.2147	67.5814	2.84911	4.79233e-05	0.00126885	1
Leryth_015612		1444.73	1414.08	0.461306	0.485207	0.868117	0	2882.71	3451.19	-0.228324	0.544233	0.923951	0	703.633	508.639	0.0262899	0.944602	1	0
Leryth_015613		0	0	-5.09821	0.264835	0.661931	0	474.103	130.693	1.68135	0.0710434	0.290728	0	0	48.374	0	1	1	0
Leryth_015614		1044.01	1545.73	1.20582	0.0717054	0.297033	0	1946.47	1532.19	0.375866	0.320348	0.740401	0	936.526	403.354	-0.575436	0.128121	0.547923	0
Leryth_015615		119.905	74.5408	-1.73038	0.0197657	0.116258	0	154.737	338.502	-1.09755	0.00911328	0.0594282	-1	181.217	596.139	0.679701	0.103721	0.4847	0
Leryth_015616		1800.33	1577.91	0.542813	0.469925	0.854938	0	1856.19	3672.97	-0.973583	0.0218352	0.119505	0	648.419	453.862	0.206808	0.623371	1	0
Leryth_015617		97.2963	103.743	-1.78313	0.0315684	0.165427	0	149.053	151.085	0.0109501	0.98559	1	0	24.0679	83.2318	-0.101283	0.823756	1	0
Leryth_015618		847.9	860.551	-0.621112	0.596231	0.933671	0	513.761	624.042	-0.332126	0.610915	0.962852	0	145.115	229.777	0.0441186	0.950479	1	0
Leryth_015619		9.86385	26.7238	-0.415212	0.616255	0.947278	0	79.3182	173.794	-1.09462	0.0220992	0.120668	0	137.329	181.403	-1.44133	0.00334503	0.041304	-1
Leryth_015620		388.132	249.809	-0.0176706	0.980036	1	0	256.734	222.109	0.240678	0.525745	0.918238	0	287.399	288.822	0.629282	0.0943612	0.456428	0
Leryth_015621		3.53265	2.0302	-0.102473	1	1	0	2.22312	0.602917	1.58193	0.4523	0.877434	0	2.12364	2.13415	0.795878	0.51364	0.983512	0
Leryth_015622		415.082	791.216	0.252754	0.759872	1	0	137.307	148.46	-0.0973171	0.838591	1	0	218.735	183.537	-0.932026	0.03809	0.254003	0
Leryth_015623		175.162	246.963	1.14295	0.28131	0.679167	0	525.033	4918.93	-3.19174	1.66446e-06	3.06581e-05	-1	5596.5	2520.43	-0.437439	0.551533	0.990737	0
Leryth_015624		72.999	73.1157	-0.132638	0.876274	1	0	50.058	72.7388	-0.509426	0.30504	0.724346	0	132.374	143.699	-0.008675	0.988705	1	0
Leryth_015625		107.358	95.9507	-2.5915	0.00341177	0.0288963	-1	104.555	52.6519	1.01486	0.038657	0.187204	0	34.6861	209.858	0.152901	0.747789	1	0
Leryth_015626		34.8926	34.8165	-0.37609	0.729005	1	0	78.7608	59.433	0.42294	0.504025	0.916923	0	96.2717	124.492	-0.00543617	1	1	0
Leryth_015627		60.4759	54.6266	-0.889562	0.551493	0.918194	0	34.933	33.5516	0.0764754	0.943895	1	0	9.20245	16.3618	0.147664	0.827789	1	0
Leryth_015628		2147.87	4912.36	-3.83564	3.48465e-06	7.93086e-05	-1	426.261	935.95	-1.11584	0.0153437	0.0902679	-1	1811.47	26548.1	-1.13187	0.00835836	0.083376	-1
Leryth_015629		262.48	328.398	-0.106079	0.871726	1	0	1385.75	2048.59	-0.534087	0.150434	0.487887	0	329.164	352.135	-0.331156	0.373137	0.892855	0
Leryth_015630		90.6316	124.827	3.1603	0.00214814	0.0198165	1	89.2587	23.6096	1.95289	0.000912203	0.00862493	1	275.366	30.5895	-0.467426	0.382573	0.899898	0
Leryth_015631		770.192	553.824	0.864178	0.240611	0.629555	0	679.419	1117.5	-0.695787	0.0972019	0.365212	0	697.262	383.435	0.477853	0.251073	0.771361	0
Leryth_015632		325.518	192.539	0.634622	0.4898	0.872031	0	240.94	116.025	1.0709	0.0487176	0.221575	0	498.348	321.545	0.758979	0.145387	0.586394	0
Leryth_015633		703.782	992.645	0.637374	0.315901	0.717572	0	700.37	1012.19	-0.508726	0.164453	0.51541	0	3477.11	2223.78	-0.500366	0.169283	0.637075	0
Leryth_015634		103.565	95.8782	-0.675049	0.348751	0.752235	0	173.852	177.625	-0.00253283	0.997445	1	0	132.374	209.858	0.105792	0.797011	1	0
Leryth_015635		4.43852	0.695167	-0.725689	1	1	0	1.04546	0.602917	1.06242	0.545021	0.923951	0	0.70788	1.42277	2.67697	0.00716763	0.074375	1
Leryth_015636		1478.71	491.298	-2.70841	5.89931e-05	0.0009377	-1	617.694	383.381	0.721444	0.0494796	0.224415	0	241.387	1570.02	1.58483	1.91249e-05	0.000580682	1
Leryth_015637		1314.61	679.085	1.23504	0.0815026	0.323965	0	454.967	431.932	0.0995318	0.808821	1	0	627.89	266.057	0.949901	0.0176218	0.14687	0
Leryth_015638		470.851	510.428	0.945949	0.144093	0.469156	0	1133.24	1699.71	-0.55247	0.131457	0.444786	0	374.469	192.785	-0.123102	0.736475	1	0
Leryth_015639		126.441	109.545	-0.850091	0.29836	0.698137	0	184.263	492.638	-1.39305	0.0026802	0.0217118	-1	56.6304	101.728	0.203338	0.657365	1	0
Leryth_015640		574.379	431.564	2.36366	0.000555161	0.00645267	1	576.92	609.688	-0.052249	0.888989	1	0	358.895	69.0042	0.405338	0.27237	0.799615	0
Leryth_015641		21.743	20.7598	-3.18285	3.00073e-05	0.000520987	-1	56.445	64.5312	-0.157158	0.703151	1	0	47.428	428.964	0.0529353	0.898403	1	0
Leryth_015642		26.8555	26.0259	4.23826	0.00806516	0.0576502	1	13.1772	1.80875	2.41418	0.1382	0.46135	0	259.084	13.5163	0.033552	1	1	0
Leryth_015643		1406.11	1697.85	4.88058	1.29481e-09	6.67164e-08	1	627.874	208.748	1.61	5.89195e-05	0.000776844	1	934.402	31.3009	-0.275149	0.471421	0.961308	0
Leryth_015644		429.14	347.072	0.700641	0.333538	0.737586	0	347.596	304.678	0.218781	0.595378	0.954913	0	210.948	128.76	0.300228	0.459396	0.952356	0
Leryth_015645		42.8922	51.4931	0.924096	0.427314	0.821583	0	8.0874	11.0401	-0.388785	0.70823	1	0	115.385	60.4676	-0.253096	0.701168	1	0
Leryth_015646		468.195	706.55	-7.13965	4.69727e-10	2.69035e-08	-1	189.369	246.423	-0.34452	0.524292	0.918238	0	49.5516	7210.58	-0.561378	0.263236	0.787543	0
Leryth_015647		1144.04	1194.63	0.676599	0.315759	0.717572	0	1544.8	1986.19	-0.330383	0.390447	0.822462	0	1149.6	714.229	-0.0690239	0.857483	1	0
Leryth_015648		51.7707	35.8878	2.20894	0.071966	0.297764	0	59.2986	68.8652	-0.191725	0.801236	1	0	189.712	41.2602	0.528386	0.435944	0.941756	0
Leryth_015649		17739.7	5711.48	-0.901068	0.23647	0.623116	0	5030.25	1570.84	1.70943	0.000115198	0.00141615	1	1880.13	3487.91	1.62989	0.000225068	0.0045804	1
Leryth_015650		181.488	142.909	2.0043	0.0338498	0.173825	0	45.9646	189.397	-2.02083	0.000319712	0.00344988	-1	817.602	203.456	0.345834	0.506953	0.983157	0
Leryth_015651		6946.44	7515.78	0.404567	0.567482	0.926642	0	4678.42	4738.99	0.0102068	0.980434	1	0	5302.73	3998.68	-0.114742	0.776248	1	0
Leryth_015652		0	0	0	1	1	0	33.4068	68.884	-1.00064	0.61357	0.9633	0	0	0	0	1	1	0
Leryth_015653		189.89	177.904	0	1	1	0	162.562	146.233	0.180863	0.724156	1	0	0	0	0.089181	0.859345	1	0
Leryth_015654		7.50508	31.0822	-5.69907	0.000562838	0.00652003	-1	0	0	0	1	1	0	96.9796	5109.15	-1.91653	0.293685	0.819631	0
Leryth_015655		16.6547	34.8242	-6.67783	0	0	-1	0.588831	0	1.84278	1	1	0	87.7772	8944.22	-1.10508	0.0100645	0.096206	-1
Leryth_015656		11874.9	7283.65	-2.49704	0.00191984	0.0180529	-1	13459.5	219.108	5.96995	0	0	1	138.037	776.119	0.703035	0.106045	0.49203	0
Leryth_015657		0	0	-4.13972	0.572239	0.929251	0	57.8397	45.2539	0.36016	0.633209	0.974453	0	0	1.42277	0	1	1	0
Leryth_015658		66.3734	63.7122	0.919833	0.466865	0.852342	0	41.1484	12.8386	1.72225	0.0171265	0.0985805	1	28.3152	14.939	0.0569071	0.931418	1	0
Leryth_015659		16.8097	12.1685	2.53081	0.0391213	0.192346	0	8.70606	23.6406	-1.343	0.0816264	0.322377	0	265.455	45.5285	0.46525	0.500165	0.978421	0
Leryth_015660		154.206	137.127	-0.527135	0.431808	0.824562	0	496.911	466.71	0.123691	0.746924	1	0	339.783	484.452	0.161413	0.673772	1	0
Leryth_015661		0	0	3.12255	1	1	0	1.17766	0	0.81684	0.74212	1	0	0.70788	0	-1.86233	1	1	0
Leryth_015662		88.6098	88.0816	-1.0177	0.1465	0.474153	0	141.574	150.593	-0.0539164	0.894847	1	0	98.3954	197.053	-0.00068979	0.999891	1	0
Leryth_015663		0.17556	0.433944	0	1	1	0	2.67974	0.602917	1.69552	0.301734	0.722238	0	0	0	-1.40907	0.672128	1	0
Leryth_015664		143.619	207.743	-0.545321	0.481146	0.864521	0	103.816	148.386	-0.486801	0.283714	0.710667	0	305.804	443.192	-0.538056	0.223306	0.731544	0
Leryth_015665		7.9491	19.1364	0.570526	0.651566	0.968183	0	15.3399	22.5828	-0.527319	0.510458	0.918238	0	92.7323	62.6017	-1.27649	0.0783047	0.405678	0
Leryth_015666		43.4293	58.7849	-0.936505	0.260671	0.656796	0	145.335	217.074	-0.548683	0.248118	0.656555	0	96.9796	183.537	-0.434946	0.362066	0.88331	0
Leryth_015667		21.374	32.5404	0.903618	0.461464	0.847702	0	7.7328	16.4513	-0.96347	0.190929	0.56057	0	49.5516	26.3212	-0.615418	0.366882	0.887773	0
Leryth_015668		622.823	740.382	0.541007	0.405251	0.801654	0	961.823	1137.9	-0.21189	0.566212	0.936681	0	344.03	234.756	-0.257148	0.485507	0.970208	0
Leryth_015669		49.0565	46.1867	0.033009	1	1	0	33.5698	47.685	-0.463728	0.554383	0.928965	0	35.394	34.8578	0.0917506	0.905812	1	0
Leryth_015670		136.972	269.465	3.26439	0.00910462	0.0632872	1	214.104	19.0205	3.43395	1.09552e-05	0.00017216	1	443.133	46.2399	-0.964415	0.133255	0.559608	0
Leryth_015671		1451.74	1004.95	-0.0652771	0.919884	1	0	602.214	635.312	-0.0477334	0.898197	1	0	454.459	472.358	0.524819	0.148511	0.593979	0
Leryth_015672		265.957	257.058	-0.658634	0.363233	0.766126	0	357.331	398.862	-0.127376	0.756923	1	0	99.1033	155.081	0.0424672	0.917802	1	0
Leryth_015673		1176.54	827.51	-1.10336	0.100773	0.372026	0	202.849	170.629	0.281114	0.478623	0.896902	0	479.943	1026.53	0.504005	0.185312	0.666247	0
Leryth_015674		583.472	844.068	1.27265	0.407627	0.804302	0	30.4448	129.674	-2.0538	0.00107157	0.00991957	-1	14.1576	5.69106	-0.550991	0.30131	0.823963	0
Leryth_015675		77.3331	164.689	-5.09821	0.207584	0.579383	0	19.7083	10.6847	0.934906	0.198026	0.573253	0	0	2.13415	-1.09478	0.0636257	0.357255	0
Leryth_015676		361.197	367.763	-0.956227	0.14232	0.465737	0	295.901	201.928	0.590839	0.113969	0.401622	0	215.196	414.025	-0.0327402	0.929722	1	0
Leryth_015677		236.659	310.009	-1.0948	0.12352	0.425411	0	197.78	331.359	-0.710734	0.0769352	0.308866	0	65.8329	138.72	-0.393166	0.322044	0.842157	0
Leryth_015678		21.2137	51.04	-0.37729	0.744365	1	0	11.4282	4.3217	1.33419	0.171484	0.527252	0	183.341	237.602	-1.26895	0.0597649	0.343063	0
Leryth_015679		29.22	51.8398	-0.502368	0.696211	0.990386	0	1.17766	0	1.84708	1	1	0	115.385	164.329	-0.840737	0.27234	0.799615	0
Leryth_015680		2.51537	2.59859	-0.343678	0.796517	1	0	4.04962	9.99553	-1.20603	0.234657	0.632714	0	74.3274	94.6139	0.0250572	1	1	0
Leryth_015681		2703.07	1690.42	-1.94882	0.0181714	0.109221	0	304.913	111.535	1.477	0.00381815	0.0290857	1	316.423	1241.36	0.689156	0.126887	0.544794	0
Leryth_015682		401.591	436.247	0.258982	0.683529	0.984465	0	618.768	1003.49	-0.6663	0.0681246	0.28411	0	797.073	660.875	-0.126763	0.727532	1	0
Leryth_015683		1401.2	1047.65	0.392925	0.538515	0.909422	0	702.853	666.717	0.106434	0.772394	1	0	1101.46	833.741	0.414211	0.256609	0.779349	0
Leryth_015684		0	0	0	1	1	0	8.82727	0	1.8785	1	1	0	0	0	0	1	1	0
Leryth_015685		3.60064	5.43969	-1.2973	0.209705	0.58278	0	34.1651	25.7774	0.420667	0.475109	0.894822	0	16.9891	41.2602	-0.641277	0.292555	0.818358	0
Leryth_015686		461.996	361.937	-0.796836	0.21929	0.597043	0	415.987	407.773	0.0622829	0.867162	1	0	496.932	855.082	0.344105	0.351954	0.872867	0
Leryth_015687		179.253	131.96	-0.371306	0.562514	0.923504	0	1243.51	1643.24	-0.376411	0.30037	0.722238	0	257.668	330.793	0.434772	0.235852	0.74979	0
Leryth_015688		0	0.650916	0	1	1	0	12.6177	0	4.72151	0.0211052	0.116241	0	0	0	-1.9162	1	1	0
Leryth_015689		23.872	58.5288	-0.0205335	1	1	0	45.3831	57.1162	-0.333549	0.63992	0.97823	0	25.4837	25.6098	-1.28065	0.0565149	0.330378	0
Leryth_015690		0	0	0	1	1	0	0	0	0	1	1	0	0	0	0	1	1	0
Leryth_015691		1266.37	1484.24	0.172812	0.807588	1	0	1313.85	1542.46	-0.209527	0.598229	0.956194	0	545.776	486.586	-0.224724	0.570092	0.999937	0
Leryth_015692		338.301	489.604	0.612353	0.349745	0.753149	0	539.426	696.901	-0.339339	0.36592	0.795724	0	680.981	442.48	-0.539393	0.149291	0.595233	0
Leryth_015693		285.111	251.672	0.017053	0.980352	1	0	129.797	129.396	0.0335754	0.937976	1	0	582.586	571.241	0.173394	0.650143	1	0
Leryth_015694		157.764	45.8726	-0.543837	0.390297	0.78591	0	71.3786	13.4688	2.45011	1.97271e-09	5.95701e-08	1	1521.24	2197.46	1.77075	2.33483e-06	9.0523e-05	1
Leryth_015695		93.6819	93.5494	0.653442	0.394399	0.789697	0	134.116	144.923	-0.0858387	0.843744	1	0	65.125	41.2602	-0.00135987	0.999388	1	0
Leryth_015696		0	0	0	1	1	0	7.06597	0	2.63733	0.535566	0.918238	0	0	0	0	1	1	0
Leryth_015697		102.218	116.239	3.82391	8.09029e-06	0.000165447	1	26792.3	3658	2.90703	2.32742e-10	8.01471e-09	1	327.749	22.7643	-0.19292	0.66036	1	0
Leryth_015698		7.21466	10.4284	1.87027	0.217535	0.594643	0	5.40766	11.2839	-0.926057	0.28788	0.715531	0	9.91033	2.84553	-0.528944	0.487692	0.971423	0
Leryth_015699		273.179	358.526	1.00952	0.277168	0.673346	0	26.5943	11.9656	1.16568	0.0539658	0.239511	0	60.8777	29.8781	-0.396321	0.419218	0.931336	0
Leryth_015700		16.0637	14.1773	-4.13972	0.591786	0.931826	0	0	23.3051	-2.72903	0.534862	0.918238	0	0	24.187	0.305184	1	1	0
Leryth_015701		157.979	185.182	0.728521	0.320326	0.722814	0	214.565	343.893	-0.652429	0.119138	0.415267	0	192.543	115.244	-0.235504	0.570907	0.999962	0
Leryth_015702		173.927	169.581	-0.601339	0.344568	0.748974	0	268.416	638.084	-1.21341	0.000971676	0.00911534	-1	205.993	310.163	0.0307013	0.933395	1	0
Leryth_015703		241.654	241.734	2.564	0.000234494	0.00308661	1	240.121	535.249	-1.12442	0.00335505	0.0261766	-1	1362.67	229.065	-0.00767078	0.984568	1	0
Leryth_015704		5307.77	7100.73	0.92708	0.218354	0.595646	0	7621.04	12509.2	-0.682553	0.111165	0.394676	0	5521.47	2889.64	-0.424101	0.320832	0.840702	0
Leryth_015705		235.197	254.226	0.75766	0.296983	0.69668	0	207.576	155.569	0.453944	0.276114	0.699776	0	205.993	120.935	-0.11704	0.775624	1	0
Leryth_015706		19.4833	18.1816	-0.758255	0.390848	0.786205	0	71.3454	149.656	-1.04757	0.0416191	0.197724	0	199.622	335.061	0.0925467	0.87326	1	0
Leryth_015707		296.279	208.578	2.94906	0.00079375	0.00866135	1	79.2716	41.9522	0.947437	0.0458628	0.212106	0	117.508	14.939	0.501727	0.265113	0.790492	0
Leryth_015708		32.9508	25.409	-0.541744	0.637482	0.960178	0	33.8105	33.1962	0.0531818	0.94438	1	0	19.8207	29.1667	0.381273	0.537128	0.984705	0
Leryth_015709		472.03	876.82	-0.97385	0.130887	0.442598	0	889.999	269.795	1.74572	3.24344e-06	5.65837e-05	1	143.7	280.285	-0.901734	0.0135588	0.12109	0
Leryth_015710		436.342	501.996	1.94719	0.00971145	0.066721	1	219.823	413.472	-0.876575	0.0379292	0.184592	0	659.037	170.021	-0.205087	0.620829	1	0
Leryth_015711		28668.6	22777.5	4.17094	1.45907e-06	3.667e-05	1	10630.1	524.665	4.35118	0	0	1	518.169	28.4553	0.342763	0.399236	0.915796	0
Leryth_015712		0.542178	1.52819	-0.662203	0.626866	0.954118	0	3.98961	6.74087	-0.706135	0.684546	0.992649	0	89.9008	142.988	-1.21337	0.534782	0.983512	0
Leryth_015713		115.032	104.908	0.901934	0.409237	0.805759	0	65.8483	72.286	-0.133216	0.854001	1	0	112.553	59.7562	0.135233	0.82622	1	0
Leryth_015714		6.04893	7.67413	1.7733	0.5552	0.920693	0	0	2.58422	-2.70371	0.534056	0.918238	0	7.78669	2.13415	-0.362732	0.802621	1	0
Leryth_015715		227.111	248.084	-0.979014	0.165992	0.510988	0	314.238	430.24	-0.424644	0.289819	0.717328	0	128.834	252.541	-0.133883	0.737504	1	0
Leryth_015716		147.172	223.203	0.988218	0.251176	0.643337	0	18.0617	14.4823	0.384038	0.500266	0.914805	0	84.9457	42.683	-0.610114	0.203229	0.697234	0
Leryth_015717		1279.56	1260.97	1.46435	0.0269014	0.146366	0	1168.56	884.883	0.431972	0.246497	0.653951	0	1268.52	456.708	0.0156912	0.966433	1	0
Leryth_015718		3532.75	2520.35	3.49282	6.44442e-06	0.000136059	1	1274.19	623.581	1.0581	0.00952073	0.0615362	1	9807.68	865.042	0.4838	0.229956	0.740951	0
Leryth_015719		185.771	195.951	1.14876	0.175451	0.527798	0	242.188	226.678	0.131081	0.790457	1	0	487.022	219.106	-0.0772902	0.874184	1	0
Leryth_015720		0.573173	0	3.32773	0.119864	0.418115	0	14.5107	30.8392	-1.08682	0.31653	0.735725	0	22.6522	2.13415	1.84723	1	1	0
Leryth_015721		210.03	185.505	1.19457	0.154089	0.488122	0	232.31	113.179	1.05475	0.0282781	0.147264	0	197.499	86.0773	0.173598	0.711713	1	0
Leryth_015722		575.992	570.045	1.00009	0.12121	0.420901	0	323.921	441.923	-0.420922	0.252887	0.664514	0	453.751	224.797	0.00706691	0.985057	1	0
Leryth_015723		7.25545	30.8615	-9.13152	0	0	-1	4.12797	1.28836	1.55838	0.209258	0.592286	0	39.6413	22378.7	-2.0672	2.89596e-06	0.000109075	-1
Leryth_015724		7812.61	8090.03	0.567136	0.396182	0.791561	0	2715.63	2694.49	0.0341827	0.929949	1	0	4093.67	2771.55	-0.046759	0.90228	1	0
Leryth_015725		363.25	382.294	-0.814869	0.221374	0.600344	0	365.568	200.883	0.896372	0.0189467	0.106839	0	129.542	225.508	-0.0793919	0.833152	1	0
Leryth_015726		369.746	687.057	1.08739	0.265873	0.662806	0	348.067	413.754	-0.238511	0.664695	0.985521	0	549.315	262.5	-0.873062	0.110129	0.502204	0
Leryth_015727		20.4106	49.7825	-0.505706	0.617127	0.947844	0	17.9233	33.0322	-0.841386	0.162961	0.512878	0	122.463	172.155	-1.28171	0.0282335	0.20618	0
Leryth_015728		249.503	268.844	-0.652959	0.341136	0.745338	0	568.599	761.653	-0.391086	0.313015	0.731272	0	126.003	197.764	-0.112551	0.772176	1	0
Leryth_015729		0	0	-3.21933	1	1	0	9.42129	0	2.63731	0.535463	0.918238	0	0	5.69106	0	1	1	0
Leryth_015730		9087.7	9644.75	0.714427	0.281932	0.679958	0	10176	12703.8	-0.311899	0.410536	0.842835	0	12542.2	7768.3	-0.0641223	0.865503	1	0
Leryth_015731		4969.44	5657.88	0.471759	0.500029	0.880726	0	6512.27	8776.65	-0.405883	0.309976	0.727821	0	5682.86	4098.99	-0.186276	0.640694	1	0
Leryth_015732		0	0	-5.1854	0.0128061	0.0824485	-1	1.8265	0	3.05543	0.300452	0.722238	0	0.70788	39.8374	0	1	1	0
Leryth_015733		127.604	10.8063	6.13716	0.0687239	0.288345	0	1.8265	2.74178	-0.110599	1	1	0	27.6073	0	3.48915	0.000114682	0.0026144	1
Leryth_015734		86.9923	59.287	-0.889144	0.336056	0.74029	0	51.3674	40.1461	0.34902	0.513517	0.918238	0	29.0231	53.3537	0.545387	0.288487	0.814348	0
Leryth_015735		472.904	398.842	-0.365656	0.568887	0.927156	0	514.02	567.027	-0.109289	0.765532	1	0	260.5	332.927	0.239023	0.51138	0.983512	0
Leryth_015736		197.4	135.499	-1.04132	0.103123	0.37803	0	326.356	350.921	-0.0758362	0.835836	1	0	213.072	433.944	0.535503	0.14082	0.577297	0
Leryth_015737		0	0	0	1	1	0	0	7.235	-1.91252	1	1	0	0	0	0	1	1	0
Leryth_015738		5278.96	3932.9	0.379584	0.593092	0.931826	0	1884.75	2246.89	-0.220077	0.588663	0.951284	0	4417.17	3375.51	0.418774	0.302359	0.823963	0
Leryth_015739		45.7318	56.8646	-0.966612	0.348358	0.751973	0	19.8278	30.9224	-0.553246	0.365635	0.795606	0	69.3723	135.163	-0.317579	0.585261	1	0
Leryth_015740		0	0	-4.12416	0.0138778	0.0881344	-1	0	0	0	1	1	0	53.7989	967.481	0	1	1	0
Leryth_015741		3206.96	2854.14	-0.0188717	0.979207	1	0	1606.46	1604.35	0.0330067	0.935356	1	0	1075.27	1081.3	0.160916	0.690689	1	0
Leryth_015742		1243.88	1569.04	0.100956	0.895222	1	0	1073.56	1346.47	-0.309787	0.440522	0.872202	0	423.313	396.24	-0.330543	0.406523	0.920163	0
Leryth_015743		276.388	196.212	-0.41423	0.567884	0.926644	0	282.35	310.814	-0.110849	0.789969	1	0	116.8	155.081	0.488125	0.23295	0.74551	0
Leryth_015744		190.626	350.239	0.106426	0.881341	1	0	769.992	990.245	-0.337977	0.401734	0.834755	0	411.986	381.301	-0.879184	0.0303784	0.217769	0
Leryth_015745		429.982	433.725	-1.35412	0.036948	0.184414	0	640.645	876.578	-0.417196	0.25216	0.663389	0	128.126	324.391	-0.0201301	0.956247	1	0
Leryth_015746		0	0	0	1	1	0	0	0	0	1	1	0	0	0	0	1	1	0
Leryth_015747		31.0169	29.0449	-0.533098	0.601415	0.93799	0	92.2495	119.898	-0.357305	0.54011	0.921543	0	75.7432	108.842	0.0890145	0.88613	1	0
Leryth_015748		1.36456	7.29887	5.62942	0.00388993	0.0320931	1	45.1117	12.2234	1.78358	0.0643089	0.272543	0	118.924	2.13415	-2.36179	0.0691869	0.3771	0
Leryth_015749		6.49572	49.9458	0	1	1	0	148.391	83.3751	0.706383	0.541564	0.922722	0	0	0	-2.47541	0.0752016	0.396475	0
Leryth_015750		69.9718	73.1183	-1.62422	0.634556	0.958166	0	78.8546	12.0733	2.56089	0.0100885	0.0645874	1	4.95516	17.7846	-0.08299	0.957891	1	0
Leryth_015751		47.7691	78.3594	-0.582116	0.619726	0.949306	0	75.8347	62.0156	0.287546	0.686456	0.994014	0	103.351	155.793	-0.706209	0.283009	0.810047	0
Leryth_015752		1007.91	495.576	-1.26379	0.0501531	0.229795	0	1564.48	595.33	1.42861	0.000122185	0.00149211	1	487.022	1161.69	1.01758	0.00561202	0.0613691	1
Leryth_015753		943.516	1523.14	-0.418743	0.705502	0.995401	0	717.851	939.702	-0.4282	0.53355	0.918238	0	896.177	1212.2	-0.591992	0.346754	0.868089	0
Leryth_015754		2771.73	3802.27	-0.5215	0.508985	0.887652	0	1945.1	2429.73	-0.350963	0.446713	0.876137	0	3576.92	5268.5	-0.39568	0.380339	0.898349	0
Leryth_015755		1.58004	0	-0.370735	0.76117	1	0	4.12182	0	1.84659	1	1	0	1148.18	1527.34	1.84371	1	1	0
Leryth_015756		487.278	565.726	0.601941	0.403773	0.799786	0	871.997	1060.07	-0.256073	0.531889	0.918238	0	502.595	330.793	-0.215142	0.598184	1	0
Leryth_015757		0	0	-0.102473	1	1	0	0	1.37089	-1.92414	1	1	0	3.5394	3.55692	0	1	1	0
Leryth_015758		50.9293	35.1771	-0.104522	1	1	0	14.4328	3.71128	1.95251	0.0142453	0.085143	1	1.41576	1.42277	0.52662	0.418471	0.930958	0
Leryth_015759		256.462	149.293	-0.377095	0.596589	0.933911	0	214.939	258.671	-0.242516	0.554854	0.929259	0	288.107	371.342	0.773733	0.0574136	0.334362	0
Leryth_015760		0	0.68412	-6.53059	0.0556781	0.246992	0	1.76649	0	2.63708	0.534602	0.918238	0	0	14.939	-2.63103	0.534602	0.983512	0
Leryth_015761		564.241	469.964	-0.463324	0.475672	0.859897	0	335.122	419.801	-0.295942	0.429024	0.862049	0	391.458	535.671	0.25766	0.48658	0.970675	0
Leryth_015762		209.327	114.426	0.111962	0.866079	1	0	326.246	478.268	-0.522894	0.16053	0.508274	0	164.936	151.525	0.856828	0.0219633	0.173411	0
Leryth_015763		221.866	170.72	0.570709	0.465077	0.851132	0	207.814	143.119	0.563796	0.202882	0.58118	0	122.463	81.809	0.372491	0.392911	0.910009	0
Leryth_015764		517.486	256.818	-0.040138	0.961046	1	0	186.772	38.3845	2.32725	5.51939e-08	1.33627e-06	1	60.8777	61.8903	1.00371	0.0118778	0.109354	0
Leryth_015765		103.459	160.076	0.0268396	0.975721	1	0	91.0398	197.588	-1.0801	0.022249	0.12141	0	447.38	436.789	-0.633011	0.172702	0.644516	0
Leryth_015766		1338.91	1093.65	0.451698	0.506041	0.885492	0	840.084	758.191	0.175378	0.654971	0.984667	0	712.128	520.732	0.290345	0.451521	0.948525	0
Leryth_015767		2.0978	1.4031	-2.14254	0.0128732	0.0827362	-1	69.3985	407.592	-2.53028	1.01833e-07	2.3544e-06	-1	9.91033	43.3944	0.451913	0.451002	0.948525	0
Leryth_015768		0	0	3.21099	0.0399139	0.195048	0	5.96631	52.4856	-2.94802	0.00108567	0.0100253	-1	45.3043	4.97968	0	1	1	0
Leryth_015769		2020.44	1927.98	0.215319	0.734643	1	0	525.268	694.454	-0.374865	0.307573	0.726534	0	1310.29	1126.83	0.0657975	0.855811	1	0
Leryth_015770		6.56011	9.49506	-1.97566	0.55082	0.917956	0	0.456625	1.20958	-0.883309	1	1	0	0.70788	2.84553	-0.572041	0.509708	0.983512	0
Leryth_015771		604.633	337.268	2.6624	0.0105818	0.0709747	1	1092.55	59.4263	4.22906	0	0	1	19.8207	2.84553	0.836304	0.0439897	0.280009	0
Leryth_015772		9.75148	15.5618	-5.49308	4.65356e-05	0.000766497	-1	14.3785	40.0947	-1.43282	0.0411306	0.195941	0	8.49457	369.919	-0.650593	0.334065	0.853906	0
Leryth_015773		122.359	135.473	0.274484	0.703173	0.994454	0	315.253	360.07	-0.164433	0.688231	0.995017	0	261.916	214.838	-0.157847	0.699276	1	0
Leryth_015774		174.488	128.963	-3.70354	4.59778e-06	0.000100915	-1	8.18943	12.367	-0.428221	0.474103	0.89403	0	295.186	3833.64	0.431788	0.304476	0.825222	0
Leryth_015775		3.23877	0	0	1	1	0	3.26857	1.37089	1.19097	0.672466	0.985521	0	0	0	4.28822	0.0458614	0.288244	0
Leryth_015776		43016.3	5842.36	-1.22077	0.108015	0.389907	0	351.748	796.513	-1.15258	0.00754005	0.0511797	-1	197.499	460.265	2.87701	1.92839e-10	2.00966e-08	1
Leryth_015777		1.97857	4.2059	0.409072	0.791845	1	0	9.57765	11.4377	-0.117772	0.934254	1	0	30.4389	22.7643	-1.13072	0.262716	0.7869	0
Leryth_015778		39.6314	49.5928	0.491861	0.803252	1	0	15.009	19.8898	-0.277589	0.898853	1	0	38.2255	27.0326	-0.310482	0.684918	1	0
Leryth_015779		6.67128	0	-0.908661	1	1	0	0	10.2817	-1.92412	1	1	0	9.91033	19.9187	2.61072	0.535239	0.983512	0
Leryth_015780		9.65605	26.3509	-3.13951	0.0435559	0.207999	0	0	0	0	1	1	0	57.3383	525.712	-1.24954	0.217013	0.720716	0
Leryth_015781		48.0318	75.6416	-2.18765	0.0708369	0.294943	0	34.9337	9.99178	1.66062	0.113992	0.401625	0	315.715	1469.72	-0.576268	0.433249	0.939981	0
Leryth_015782		0	0	-1.96506	0.185607	0.545045	0	0	8.49334	-1.89662	1	1	0	198.914	788.212	0	1	1	0
Leryth_015783		418.422	389.569	0.377584	0.551513	0.918194	0	447.832	423.515	0.115121	0.753153	1	0	641.34	490.143	0.0958092	0.791705	1	0
Leryth_015784		0	0.867888	-0.150367	0.902936	1	0	0	0	0	1	1	0	673.902	756.912	-1.90951	1	1	0
Leryth_015785		480.544	439.621	-0.0180633	0.982006	1	0	301.824	338.911	-0.14148	0.734312	1	0	256.253	258.232	0.12318	0.764105	1	0
Leryth_015786		0	0	-7.06627	0.0247603	0.137111	0	0	0	0	1	1	0	0	86.0773	0	1	1	0
Leryth_015787		502.716	585.889	0.0676661	0.915533	1	0	316.824	362.743	-0.165788	0.650328	0.982981	0	683.105	645.936	-0.228672	0.528771	0.983512	0
Leryth_015788		8309.79	22276.1	-3.0696	2.91186e-05	0.000509594	-1	7834.74	10138.3	-0.340918	0.366698	0.796663	0	156.442	1335.98	-1.39996	0.000259731	0.00517987	-1
Leryth_015789		15.2328	4.95987	4.99263	0.271621	0.668441	0	5.02288	0	1.80912	1	1	0	29.0231	0	1.38541	0.406067	0.919697	0
Leryth_015790		709.361	494.543	0.376488	0.556178	0.920851	0	727.542	597.301	0.315306	0.386863	0.818706	0	280.321	214.838	0.513249	0.157666	0.61128	0
Leryth_015791		2381.83	693.301	1.27866	0.0504192	0.230753	0	730.425	969.565	-0.383966	0.298617	0.722238	0	993.864	406.911	1.77498	2.71786e-06	0.000103067	1
Leryth_015792		72.604	170.762	-4.84036	2.89635e-06	6.73008e-05	-1	293.96	395.368	-0.402409	0.432476	0.864608	0	87.7772	2530.39	-1.22594	0.0187005	0.153463	0
Leryth_015793		817.569	1359.27	0.378459	0.719244	1	0	466.052	489.546	-0.0757176	0.909122	1	0	550.023	435.366	-0.699085	0.222351	0.730264	0
Leryth_015794		734.583	1465.91	0.807927	0.249786	0.641436	0	340.663	384.928	-0.141603	0.726271	1	0	738.319	421.139	-0.998443	0.0127138	0.115289	0
Leryth_015795		91.6358	134.182	1.11817	0.289615	0.688536	0	8.26163	3.10086	1.69393	0.0364942	0.179086	0	45.3043	20.6301	-0.557593	0.319853	0.839424	0
Leryth_015796		34.3362	33.1767	-1.48975	0.102296	0.375844	0	114.078	120.36	-0.0479406	0.933772	1	0	151.486	423.273	0.0523924	0.936028	1	0
Leryth_015797		0	9.81161	-2.33588	0.105617	0.383874	0	8.83246	0	1.8476	1	1	0	235.724	1210.06	-3.16066	0.295027	0.820344	0
Leryth_015798		0.52668	0	4.03725	0.592831	0.931826	0	0	0.685445	-1.92415	1	1	0	2.12364	0	2.61067	0.535315	0.983512	0
Leryth_015799		4.95891	6.42159	-4.4443	2.82658e-07	8.4526e-06	-1	14.9371	55.5829	-1.85338	8.90691e-05	0.00112538	-1	72.2038	1557.93	-0.391092	0.44047	0.943679	0
Leryth_015800		2158.87	2599.9	-0.267881	0.673717	0.980616	0	953.746	510.067	0.92654	0.0122224	0.0754267	1	1286.22	1543.7	-0.272405	0.453073	0.948525	0
Leryth_015801		696.864	521.774	-0.250655	0.703093	0.994454	0	292.518	244.553	0.288503	0.447	0.876452	0	323.501	382.724	0.410677	0.271975	0.799615	0
Leryth_015802		313.758	238.193	-3.29118	5.8641e-05	0.000933173	-1	75.4972	9.79775	2.93996	2.19459e-08	5.66446e-07	1	126.711	1232.83	0.391317	0.362086	0.88331	0
Leryth_015803		728.717	801.249	0.248861	0.743085	1	0	1047.6	1197.47	-0.180408	0.679308	0.989744	0	889.098	754.066	-0.12909	0.765103	1	0
Leryth_015804		0.454854	0.581158	-8.54721	0.0026576	0.0235975	-1	4.99305	0.685445	2.66395	0.0751044	0.303804	0	0	36.2805	-0.450662	1	1	0
Leryth_015805		158.086	297.386	-0.770965	0.311291	0.711994	0	147.917	202.345	-0.423248	0.334455	0.757345	0	185.465	314.431	-0.917149	0.0342358	0.235672	0
Leryth_015806		229.485	251.627	-0.0522058	0.972633	1	0	56.0717	77.5076	-0.457427	0.516772	0.918238	0	130.25	136.586	-0.125957	0.841548	1	0
Leryth_015807		31.3994	76.4668	1.19808	0.185835	0.545382	0	1693.09	574.191	1.57861	0.00213351	0.0178464	1	451.628	199.187	-1.25951	0.024138	0.184588	0
Leryth_015808		1595.33	1564.46	0.336955	0.595932	0.933471	0	1287.96	1544.56	-0.232281	0.524404	0.918238	0	1771.12	1397.87	0.0252517	0.944772	1	0
Leryth_015809		4.74041	10.3697	-1.1134	0.196335	0.562021	0	129.741	163.718	-0.299384	0.544634	0.923951	0	174.139	374.187	-1.10031	0.0401016	0.263613	0
Leryth_015810		0	0	0	1	1	0	0	0	0	1	1	0	0	0	0	1	1	0
Leryth_015811		1310.34	1217.82	0.756804	0.379215	0.78088	0	1123.69	1239.31	-0.119438	0.764936	1	0	50.9674	29.8781	0.105504	0.789492	1	0
Leryth_015812		552.764	654.307	0.271003	0.682151	0.984386	0	392.49	183.646	1.11886	0.00378615	0.0288975	1	412.694	340.041	-0.248974	0.508898	0.983512	0
Leryth_015813		156.605	149.549	1.46282	0.0429442	0.205712	0	1150.35	753.632	0.644949	0.11211	0.397416	0	727.701	263.212	0.065067	0.874623	1	0
Leryth_015814		2340.67	465.22	-0.518049	0.425895	0.820049	0	761.228	289.474	1.42559	0.000195951	0.00226049	1	3122.46	4444.72	2.32587	2.50628e-09	1.91396e-07	1
Leryth_015815		59.1662	26.7815	0.550272	0.629525	0.95577	0	165.598	83.1777	1.02229	0.122881	0.42461	0	167.768	115.244	1.16126	0.0800875	0.411865	0
Leryth_015816		225.315	247.541	-1.42411	0.120713	0.420019	0	160.939	153.537	0.0920129	0.867787	1	0	88.4851	238.313	-0.137535	0.787459	1	0
Leryth_015817		73.9113	62.8115	-3.50424	0.00868914	0.0609956	-1	7.31819	0	3.47387	0.163144	0.513334	0	87.7772	1015.14	0.275399	0.711499	1	0
Leryth_015818		16627.6	9427.33	6.15127	0	1.01139e-09	1	554.798	29.7128	4.23028	0	0	1	4342.14	60.4676	0.815645	0.0499314	0.304409	0
Leryth_015819		1615.94	37.364	2.34308	0.214424	0.589834	0	102.655	4.22042	4.592	0	1.12296e-09	1	6.37092	1.42277	5.4296	0	0	1
Leryth_015820		85.8816	83.9317	-2.72298	0.00234471	0.0212828	-1	225.771	176.381	0.388115	0.420404	0.853399	0	31.1467	204.878	0.022481	0.967038	1	0
Leryth_015821		297.943	53.1733	-2.06491	0.00271433	0.0240067	-1	669.75	1308.34	-0.930603	0.0147797	0.0875819	-1	164.936	685.773	2.47586	8.38875e-10	7.47732e-08	1
Leryth_015822		102.372	124.86	0.792677	0.341808	0.746201	0	87.1726	98.0249	-0.148652	0.767918	1	0	409.863	235.468	-0.292815	0.538203	0.984995	0
Leryth_015824		23.0548	28.0996	-0.510827	0.64293	0.963116	0	39.4279	57.2962	-0.479128	0.445741	0.875843	0	50.2595	71.1383	-0.290732	0.640419	1	0
Leryth_015825		230.702	240.406	0.825121	0.30077	0.700761	0	237.806	198.358	0.29349	0.523635	0.918238	0	340.491	191.362	-0.0625434	0.890873	1	0
Leryth_015826		9.35065	13.0075	0.693555	0.539605	0.90997	0	11.0736	26.4152	-1.25029	0.0776851	0.311381	0	218.027	134.451	-0.482788	0.481087	0.967211	0
Leryth_015827		217.457	264.118	0.124018	0.872183	1	0	193.53	232.939	-0.23997	0.585595	0.949931	0	268.287	244.716	-0.285516	0.510971	0.983512	0
Leryth_015828		11.7617	11.1899	0.336942	0.829164	1	0	27.5255	20.0961	0.441294	0.569125	0.938364	0	15.5734	12.0935	0.0441583	0.962638	1	0
Leryth_015829		177.472	172.764	0.0647993	0.923089	1	0	197.286	208.205	-0.0428311	0.912127	1	0	227.938	216.26	0.0305687	0.936242	1	0
Leryth_015830		49.0286	67.1473	-1.6577	0.0332457	0.171625	0	130.836	122.337	0.11467	0.798666	1	0	122.463	382.724	-0.468407	0.286271	0.812337	0
Leryth_015831		506.975	56.0129	-3.35979	0.000107552	0.00157665	-1	333.761	20.2407	4.10551	0	0	1	81.4063	835.164	3.1727	1.11209e-10	1.22339e-08	1
Leryth_015832		0.578547	0.239097	4.32	0.0078634	0.0566038	1	87.8748	190.694	-1.08166	0.0637842	0.2709	0	11.3261	0.711383	1.12705	0.507126	0.983263	0
Leryth_015833		960.031	748.306	-0.429345	0.506424	0.885763	0	433.961	338.215	0.39063	0.293804	0.722238	0	799.197	1067.07	0.352874	0.339525	0.860931	0
Leryth_015834		31.2295	96.7826	1.33012	0.0989546	0.367513	0	1609.59	2247.08	-0.456137	0.22282	0.614111	0	33.9783	13.5163	-1.64979	3.92626e-05	0.00107021	-1
Leryth_015835		31.3696	38.6556	-0.507302	0.674314	0.980932	0	17.5149	12.1419	0.504199	0.483136	0.900868	0	17.697	24.8984	-0.311129	0.626075	1	0
Leryth_015836		4.52584	0.650916	1.7733	0.55582	0.920851	0	1.76649	0.685445	0.71323	1	1	0	4.24728	1.42277	2.5783	0.0469704	0.292599	0
Leryth_015837		546.799	751.661	0.23527	0.727877	1	0	952.357	960.247	0.0108224	0.979589	1	0	524.539	444.614	-0.460779	0.230139	0.741134	0
Leryth_015838		292.324	338.051	-0.0998831	0.892413	1	0	172.121	194.926	-0.150673	0.72936	1	0	696.554	742.684	-0.214763	0.609049	1	0
Leryth_015839		146.962	102.025	3.90877	0.000877671	0.00945585	1	222.257	487.643	-1.10727	0.0456028	0.211221	0	126.003	8.5366	0.52178	0.344489	0.865547	0
Leryth_015840		23.8182	22.8319	5.56241	0.147244	0.475562	0	10.839	54.1299	-2.07233	0.0477515	0.218508	0	24.0679	0	0.0384971	1	1	0
Leryth_015841		44.8003	42.4437	0.361131	0.66351	0.974553	0	144.511	118.279	0.32342	0.478322	0.896809	0	37.5177	29.1667	0.0716046	0.877011	1	0
Leryth_015842		22.5558	33.3444	-5.32759	9.17684e-08	3.1329e-06	-1	10.2685	6.29175	0.796447	0.225955	0.61876	0	31.8546	1275.51	-0.561682	0.25102	0.771347	0
Leryth_015843		222.142	303.11	-2.50021	0.000945138	0.0100653	-1	148.392	51.2295	1.55372	0.000196293	0.00226349	1	19.8207	110.264	-0.453971	0.25748	0.779905	0
Leryth_015844		169.318	342.321	1.48591	0.0372062	0.185169	0	112.262	438.221	-1.93188	4.47262e-06	7.58786e-05	-1	1956.58	695.021	-1.02061	0.0118411	0.109125	0
Leryth_015845		166.109	209.319	-5.41169	0.154096	0.488122	0	2214.08	2137.68	0.0514062	0.948964	1	0	0	69.7155	-0.240065	0.793526	1	0
Leryth_015846		12.412	17.8643	-2.95445	0.146288	0.47369	0	244.286	275.605	-0.142923	0.813819	1	0	0.70788	8.5366	-0.531808	0.419273	0.931336	0
Leryth_015847		51.0934	55.3694	2.01941	0.187124	0.547238	0	15.4896	17.2418	-0.123421	1	1	0	94.856	23.4756	-0.110394	0.944222	1	0
Leryth_015848		13.6038	13.535	1.94391	0.0353483	0.178747	0	17.8091	8.11176	1.16233	0.0473424	0.217066	0	630.014	162.195	-0.00750632	1	1	0
Leryth_015849		720.745	654.257	-0.260253	0.718466	1	0	713.309	859.908	-0.244834	0.548801	0.925211	0	216.611	259.655	0.13782	0.734372	1	0
Leryth_015850		598.046	355.248	0.167327	0.812545	1	0	120.825	95.7639	0.363526	0.375483	0.806061	0	179.802	158.638	0.74463	0.0596853	0.342917	0
Leryth_015851		0	0	4.25922	0.593412	0.931826	0	0	0	0	1	1	0	24.0679	0	0	1	1	0
Leryth_015852		99.3873	161.665	1.40494	0.0551891	0.245885	0	233.985	483.105	-1.01899	0.0138489	0.0832585	-1	232.185	86.7887	-0.711549	0.0839261	0.424392	0
Leryth_015609		40.1388	11.1712	4.20916	0.000964801	0.0102276	1	70.5175	3.18714	4.50467	3.5065e-10	1.17823e-08	1	26.8995	1.42277	1.83493	0.00252876	0.0331755	1
Leryth_015854		8.10378	12.2262	2.06503	0.174063	0.525278	0	23.6374	4.92087	2.30016	0.0206283	0.114276	0	32.5625	7.82521	-0.551293	0.532033	0.983512	0
Leryth_015855		67.2265	15.9693	4.59262	0.343797	0.74845	0	45.2032	42.0095	0.106688	0.89153	1	0	2.12364	0	2.07373	0.00232503	0.031164	1
Leryth_015856		65.2948	62.5118	-2.54102	0.000669235	0.00750784	-1	66.4819	186.083	-1.41964	0.000699311	0.00682111	-1	296.602	1713.01	0.0542298	0.895278	1	0
Leryth_015857		363.154	112.208	5.53966	0.120594	0.419709	0	5.4795	10.0068	-0.513815	1	1	0	17.697	0	1.69378	0.019206	0.156656	0
Leryth_015858		297.651	155.624	0.390227	0.54651	0.914495	0	896.489	903.751	0.0181446	0.961833	1	0	237.14	179.269	0.929216	0.0119455	0.109759	0
Leryth_015853		2462.19	703.519	5.61775	5.1828e-08	1.87807e-06	1	200.843	9.95156	4.25122	8.98466e-09	2.47172e-07	1	4076.68	83.9432	1.86223	0.000156116	0.00337573	1
Leryth_015860		0	0	0	1	1	0	21.0048	9.10001	1.15738	0.673095	0.985521	0	0	0	0	1	1	0
Leryth_015861		4.47277	1.08486	0	1	1	0	4.71065	2.42667	0.741611	1	1	0	0	0	1.87995	0.310561	0.829492	0
Leryth_015862		974.801	484.79	0.239037	0.718706	1	0	1255.1	1554.97	-0.273136	0.471515	0.892569	0	825.389	693.598	1.00455	0.008618	0.0853823	1
Leryth_015863		31.6654	32.541	0	1	1	0	36.13	30.5418	0.24499	0.855792	1	0	0	0	-0.0420315	1	1	0
Leryth_015864		20.8349	7.65197	0.0772266	0.972733	1	0	11.7286	1.97381	2.51054	0.0210172	0.116013	0	28.3152	27.0326	1.38288	0.0894021	0.441296	0
Leryth_015865		64.7676	382.139	2.65928	0.000645345	0.00728998	1	698.057	933.922	-0.399702	0.342916	0.76785	0	1567.96	248.273	-2.56202	1.31526e-08	8.40098e-07	-1
Leryth_015866		698.011	606.541	0.190438	0.764446	1	0	581.255	678.038	-0.188417	0.605088	0.959411	0	692.307	602.541	0.1966	0.587514	1	0
Leryth_015867		10.958	2.4199	0	1	1	0	1.36988	0	1.80937	1	1	0	0	0	2.14706	0.075525	0.397523	0
Leryth_015868		2.74188	2.28038	-1.85015	0.44978	0.83962	0	7.39039	0	4.25781	0.0449624	0.208995	0	2.83152	10.6707	0.334355	1	1	0
Leryth_015869		16.517	13.9196	-1.99833	0.183247	0.540632	0	37.6858	76.7096	-1.01566	0.176984	0.537276	0	9.20245	36.9919	0.259116	0.756462	1	0
Leryth_015870		0	0	-7.01102	0.000439493	0.00528554	-1	7.6548	0	1.84772	1	1	0	7.0788	1095.53	0	1	1	0
Leryth_015871		0	0	-7.34068	3.86607e-05	0.000653484	-1	5.88831	0	1.84699	1	1	0	12.7418	2230.19	0	1	1	0
Leryth_015872		0.542178	0.34206	-9.53578	0	0	-1	1.17766	0	1.89514	0.253363	0.66504	0	2.12364	1375.81	0.783987	0.452129	0.948525	0
Leryth_015873		8.0892	7.41626	-1.66218	0.39579	0.791275	0	4.53643	0.606667	2.19169	0.0904645	0.346712	0	2.12364	7.11383	0.132623	0.900167	1	0
Leryth_015874		179.166	258.228	0.922189	0.334071	0.738087	0	51.9427	59.478	-0.159469	0.789784	1	0	571.967	301.626	-0.519316	0.335189	0.855203	0
Leryth_015875		24.6962	27.2273	-4.13972	0.588968	0.931826	0	26.8097	3.6175	2.48874	0.148323	0.484294	0	0	9.24798	-0.0447143	1	1	0
Leryth_015876		26.964	45.6438	-8.45695	6.78711e-07	1.86467e-05	-1	26.1071	25.6161	0.0687726	0.949802	1	0	0.70788	202.033	-0.767632	0.223926	0.732271	0
Leryth_015877		0	2.86917	3.12255	1	1	0	0	0	0	1	1	0	6.37092	0	-1.90952	1	1	0
Leryth_015878		350.008	53.5968	0.28361	0.725987	1	0	132.285	6.89092	4.36951	0	0	1	33.2704	27.0326	2.71087	1.29079e-09	1.07178e-07	1
Leryth_015879		8.22393	3.22738	-1.24103	0.283881	0.682271	0	25.6693	1.97381	3.53345	3.99087e-05	0.000549037	1	63.7092	149.39	1.40303	0.0574261	0.334364	0
Leryth_015880		933.701	1014.67	0.0696962	0.92278	1	0	444.256	388.573	0.220335	0.588645	0.951284	0	660.452	628.151	-0.122527	0.758206	1	0
Leryth_015881		189.678	133.878	-0.319376	0.631492	0.957164	0	362.563	257.832	0.524404	0.169735	0.524954	0	237.848	293.801	0.496558	0.192319	0.678884	0
Leryth_015882		5954.75	4512.97	0.869086	0.206104	0.576527	0	1698.72	783.822	1.14238	0.00389899	0.029612	1	1097.92	598.985	0.39537	0.309874	0.829152	0
Leryth_015883		1.73564	2.2361	5.21764	0.196397	0.562081	0	28.0661	1.82	3.62177	0.00842884	0.0557785	1	9.20245	0	-0.0648253	1	1	0
Leryth_015884		661.504	585.025	4.19205	2.44523e-06	5.83471e-05	1	325.756	297.193	0.152603	0.72971	1	0	414.818	22.7643	0.173691	0.687543	1	0
Leryth_015885		573.285	480.123	0.411385	0.543661	0.912443	0	868.981	1436.13	-0.690258	0.0758179	0.305931	0	963.425	717.785	0.248673	0.520701	0.983512	0
Leryth_015886		18.6392	18.6948	-1.26168	0.197578	0.563195	0	14.1978	73.2695	-2.33491	5.75348e-05	0.000761664	-1	29.0231	68.2928	-0.0216347	0.976386	1	0
Leryth_015887		32.1684	66.0363	-0.729968	0.306457	0.707702	0	120.381	248.402	-1.01225	0.0141485	0.0847063	-1	225.106	369.208	-1.04315	0.0117514	0.108587	0
Leryth_015888		17.0353	25.9918	-3.88533	0.00253248	0.0226461	-1	26.0957	19.8796	0.440728	0.511369	0.918238	0	2.83152	41.9716	-0.62038	0.325029	0.845432	0
Leryth_015889		967.458	846.638	0.556536	0.381902	0.783562	0	897.511	1113.54	-0.28382	0.435915	0.868045	0	777.253	526.423	0.187542	0.60488	1	0
Leryth_015890		175.586	182.084	-0.190656	0.766791	1	0	260.894	261.249	0.0283929	0.939619	1	0	328.457	372.053	-0.0631394	0.864211	1	0
Leryth_015891		0	0	3.12255	1	1	0	0	0	0	1	1	0	3.5394	0	0	1	1	0
Leryth_015892		0	0	-4.69714	0.389872	0.785487	0	0	0	0	1	1	0	0	33.435	0	1	1	0
Leryth_015893		0	0	-0.102473	1	1	0	0	0	0	1	1	0	13.4497	14.939	0	1	1	0
Leryth_015894		0	5.83874	-6.4219	0.0558835	0.247635	0	0	0	0	1	1	0	0	44.8171	-3.52349	0.178606	0.654261	0
Leryth_015895		222.108	233.68	0.53463	0.529472	0.903433	0	366.579	343.961	0.117483	0.810783	1	0	690.183	477.338	-0.0717392	0.885462	1	0
Leryth_015896		148.422	137.147	3.12255	1	1	0	493.236	185.696	1.36853	0.105869	0.385446	0	9.20245	0	0.230139	0.814204	1	0
Leryth_015897		100.413	86.3109	3.13263	1	1	0	195.883	53.1362	1.86223	0.0117885	0.0731397	1	2.12364	0	0.231195	0.739716	1	0
Leryth_015898		9.08057	22.4412	0.0607695	0.96313	1	0	33.4257	48.394	-0.477933	0.481563	0.899858	0	45.3043	42.683	-1.30977	0.0543575	0.321655	0
Leryth_015899		0	0	0	1	1	0	0	0	0	1	1	0	0	0	0	1	1	0
Leryth_015900		601.67	570.644	0.236419	0.709685	0.997778	0	663.576	656.256	0.0438127	0.905222	1	0	717.791	604.676	0.0702274	0.846791	1	0
Leryth_015901		23.3984	17.5844	1.0897	0.414666	0.811119	0	6.89175	16.94	-1.35704	0.146847	0.481177	0	52.3832	24.8984	0.409162	0.574168	1	0
Leryth_015902		2.38155	3.79749	-2.39925	0.100025	0.370159	0	2.5357	0	2.44711	0.140882	0.468114	0	6.37092	32.0122	-0.688395	0.452543	0.948525	0
Leryth_015903		0.35112	0.388002	-3.97261	0.0231027	0.130407	0	1.72448	0.685445	0.86464	0.529134	0.918238	0	1.41576	17.0732	-0.457897	0.852507	1	0
Leryth_015904		1468.79	928.214	0.189655	0.781896	1	0	223.987	148.408	0.614947	0.131113	0.443775	0	846.625	740.55	0.659041	0.0908704	0.446476	0
Leryth_015905		1582.7	1740.13	1.00595	0.115174	0.407365	0	772.935	748.736	0.0693078	0.851612	1	0	2648.89	1315.35	-0.139571	0.700166	1	0
Leryth_015906		5.25188	22.5638	-1.10043	0.0894308	0.344608	0	782.515	1086.95	-0.441854	0.229005	0.623355	0	289.523	615.346	-2.05011	8.81742e-07	3.75465e-05	-1
Leryth_015907		48.1732	167.664	-5.46287	3.82343e-10	2.22667e-08	-1	227.135	224.429	0.0464803	0.935073	1	0	210.948	9324.81	-1.78883	5.4204e-05	0.00140014	-1
Leryth_015908		167.145	79.053	3.68273	0.000530455	0.00621239	1	101.472	18.1711	2.43274	5.63167e-05	0.000747321	1	383.671	29.8781	1.07902	0.0477348	0.295535	0
Leryth_015909		3521.34	1298.91	0.934369	0.159069	0.49754	0	1428	93.1532	3.96032	0	0	1	896.177	470.224	1.43927	0.000149269	0.00325647	1
Leryth_015910		59.493	66.6844	0.428916	0.668033	0.977788	0	135.343	157.32	-0.189309	0.740249	1	0	147.239	108.842	-0.171717	0.766566	1	0
Leryth_015911		505.123	488.04	0.129158	0.891783	1	0	63.5819	23.7024	1.41985	0.00816175	0.0544529	1	104.058	95.3253	0.0480429	0.918854	1	0
Leryth_015912		80.1526	70.9917	0.366016	0.698096	0.991781	0	97.3922	135.259	-0.450881	0.400785	0.833847	0	149.363	115.244	0.169788	0.751639	1	0
Leryth_015913		281.685	207.43	0.37008	0.600009	0.936756	0	116.675	90.5863	0.400963	0.328538	0.750322	0	265.455	203.456	0.433411	0.279732	0.8065	0
Leryth_015914		890.168	954.947	0.33983	0.592831	0.931826	0	456.343	253.324	0.876727	0.0174143	0.0998566	1	605.946	475.204	-0.111382	0.758264	1	0
Leryth_015915		109.874	146.347	-1.019	0.199179	0.565927	0	219.181	238.468	-0.0909229	0.840903	1	0	164.936	332.927	-0.418288	0.35258	0.873382	0
Leryth_015916		111.218	92.9502	-0.245028	0.715312	1	0	149.253	145.358	0.0737111	0.849311	1	0	142.284	167.175	0.253185	0.509006	0.983512	0
Leryth_015917		42.363	70.3135	-3.8472	0.000102928	0.00152094	-1	48.7346	47.6185	0.0364622	0.981622	1	0	77.8669	1113.31	-0.737542	0.15344	0.60285	0
Leryth_015918		366.901	360.776	-0.789823	0.240643	0.629563	0	496.963	681.342	-0.425719	0.264555	0.682716	0	172.015	295.935	0.0181189	0.962683	1	0
Leryth_015919		35.9354	21.4227	-0.570628	0.546805	0.91484	0	35.8231	54.0041	-0.549198	0.333446	0.755925	0	216.611	319.411	0.732981	0.18619	0.667548	0
Leryth_015920		0	0	-2.20729	0.32971	0.732792	0	1.76649	0	3.14583	0.301947	0.722238	0	1.41576	7.82521	0	1	1	0
Leryth_015921		944.576	1089.87	-0.24492	0.727409	1	0	784.641	976.547	-0.281236	0.484337	0.90185	0	1030.67	1209.35	-0.213814	0.594334	1	0
Leryth_015922		246.145	223.953	-0.790941	0.251354	0.643615	0	502.716	539.228	-0.0703464	0.854921	1	0	36.8098	62.6017	0.127436	0.737534	1	0
Leryth_015923		13.5334	14.2779	-3.50215	0.0057393	0.0439258	-1	10.3407	15.6018	-0.538031	0.482146	0.900155	0	16.2813	183.537	-0.0688084	0.944614	1	0
Leryth_015924		11854.8	12809.5	0.0366373	0.955341	1	0	10883.7	11885.9	-0.128366	0.725222	1	0	6540.82	6555.39	-0.05861	0.871802	1	0
Leryth_015925		2764.99	3194.95	0.0331699	0.960119	1	0	3649.99	4231.98	-0.186277	0.620648	0.966468	0	3767.34	3683.54	-0.208114	0.579446	1	0
Leryth_015926		99.8497	143.901	0.528309	0.53165	0.904524	0	110.564	131.222	-0.216465	0.656534	0.985521	0	140.16	96.7481	-0.531993	0.267205	0.793401	0
Leryth_015927		259.17	230.846	0.480549	0.504645	0.884329	0	69.7348	100.944	-0.500184	0.240965	0.644581	0	564.181	401.22	0.157693	0.701661	1	0
Leryth_015928		3164.99	2773.72	0.33074	0.604383	0.94032	0	1584.31	1486.64	0.115705	0.753069	1	0	1666.35	1324.6	0.189783	0.601972	1	0
Leryth_015929		610.853	680.338	-0.0982234	0.88291	1	0	682.905	807.984	-0.213001	0.565416	0.936034	0	193.251	205.59	-0.16128	0.661557	1	0
Leryth_015930		0.805974	0.34206	0	1	1	0	3.26857	1.37089	1.19079	0.672794	0.985521	0	0	0	0.797999	1	1	0
Leryth_015931		0	0	-1.66218	0.417119	0.813262	0	4.12182	1.89503	0.852851	0.61168	0.963078	0	3.5394	12.0935	0	1	1	0
Leryth_015932		0	0	-1.66841	0.359414	0.762598	0	8.83246	4.24667	0.741122	1	1	0	24.7758	81.0977	0	1	1	0
Leryth_015933		21.2002	24.3831	0.238648	0.861139	1	0	12.4255	46.6232	-1.91356	0.0124457	0.0766004	-1	60.8777	51.2196	-0.20689	0.782125	1	0
Leryth_015934		462.268	296.131	1.46475	0.0299216	0.15893	0	1250.13	995.965	0.352041	0.354143	0.780888	0	1699.62	613.924	0.639625	0.0936618	0.453837	0
Leryth_015935		57.6848	82.1001	-0.748007	0.629048	0.955446	0	72.5087	82.2988	-0.151849	1	1	0	167.768	284.553	-0.457616	0.707068	1	0
Leryth_015936		158.356	286.563	0.235246	0.770516	1	0	126.689	207.829	-0.686199	0.143672	0.474078	0	514.629	436.078	-0.859348	0.0622643	0.352179	0
Leryth_015937		3731.06	3054.39	-0.236145	0.748842	1	0	1381.05	1330.96	0.0488307	0.910108	1	0	736.196	883.538	0.312391	0.449206	0.948035	0
Leryth_015938		952.584	1024.34	-0.413884	0.5724	0.929251	0	309.222	100.149	1.64136	0.000244511	0.0027431	1	584.709	779.676	-0.104338	0.802544	1	0
Leryth_015939		28.9801	36.2545	0.423197	0.668669	0.978162	0	18.0253	68.2436	-1.82399	0.00276724	0.0222866	-1	293.063	217.683	-0.327864	0.569416	0.999937	0
Leryth_015940		372.416	324.317	0.365329	0.579934	0.931826	0	378.985	532.437	-0.460141	0.224205	0.616657	0	334.12	257.521	0.191647	0.610483	1	0
Leryth_015941		258.877	341.264	-2.92353	0.00056353	0.00652532	-1	156.964	230.042	-0.514087	0.2384	0.639671	0	15.5734	118.801	-0.404707	0.348194	0.869263	0
Leryth_015942		189.528	213.627	0.218539	0.795337	1	0	46.8966	127.741	-1.42426	0.00507771	0.036906	-1	433.223	370.631	-0.174763	0.713933	1	0
Leryth_015943		21.4357	27.8034	0.721733	0.537006	0.908436	0	70.9541	125.522	-0.777141	0.208816	0.591588	0	43.8886	26.3212	-0.382329	0.539023	0.985507	0
Leryth_015944		196.34	212.713	-3.50298	1.00519e-05	0.000199462	-1	418.871	237.663	0.839794	0.0463916	0.213853	0	251.298	2839.84	-0.122444	0.772688	1	0
Leryth_015945		324.519	358.19	-1.36776	0.0363972	0.182519	0	258.768	244.987	0.113424	0.761168	1	0	347.569	889.94	-0.150787	0.682575	1	0
Leryth_015946		328.618	355.748	0.111981	0.860726	1	0	309.628	396.826	-0.326495	0.371644	0.801926	0	419.065	384.858	-0.121953	0.737165	1	0
Leryth_015947		100.905	121.96	0.86995	0.418259	0.813876	0	148.844	182.332	-0.280433	0.641089	0.979045	0	79.9905	43.3944	-0.270946	0.643247	1	0
Leryth_015859		10812.9	531.903	2.58959	0.000971305	0.0102848	1	71.0513	6.53559	3.52409	1.50542e-10	5.27582e-09	1	81.4063	13.5163	4.34198	0	0	1
Leryth_015949		547.023	685.456	0.292554	0.651125	0.968163	0	795.989	833.622	-0.0344913	0.925552	1	0	179.094	145.122	-0.332708	0.359868	0.880019	0
Leryth_015950		3.74611	4.13786	-3.21933	1	1	0	6.24907	11.5229	-0.949147	0.370402	0.80043	0	0	0.711383	-0.19091	0.896786	1	0
Leryth_015951		13.1858	8.80327	-1.268	0.357939	0.761342	0	7.63078	19.7895	-1.25994	0.142456	0.471412	0	17.697	42.683	0.584623	0.441299	0.944277	0
Leryth_015952		887.524	837.558	0.350302	0.586405	0.931826	0	580.037	633.615	-0.0963655	0.796349	1	0	882.019	688.619	0.0787042	0.830646	1	0
Leryth_015953		350.661	491.747	0.15927	0.813126	1	0	494.204	652.13	-0.365384	0.341567	0.766295	0	339.783	302.338	-0.493434	0.197212	0.68771	0
Leryth_015954		19.4375	31.2309	-0.5343	0.73252	1	0	13.8497	2.57672	2.0178	0.117285	0.4101	0	54.5068	79.6749	-0.674251	0.424218	0.935568	0
Leryth_015955		24.5647	24.7182	0.0532471	1	1	0	124.34	15.4931	3.03497	1.5546e-05	0.000236266	1	26.1916	24.8984	-0.0248446	0.979291	1	0
Leryth_015956		2651.51	3795.03	0.48276	0.450031	0.839625	0	5345.34	6409.78	-0.245585	0.500922	0.915292	0	2878.95	2077.24	-0.506162	0.165447	0.628852	0
Leryth_015957		933.954	1034.41	1.01734	0.160294	0.499775	0	10049.3	9681.27	0.0783182	0.847536	1	0	650.542	320.122	-0.150843	0.711816	1	0
Leryth_015958		693.325	722.554	0.362247	0.614767	0.946117	0	463.616	511.474	-0.114718	0.782255	1	0	530.91	412.602	-0.0609327	0.881561	1	0
Leryth_015959		645.282	674.164	0.694063	0.284844	0.683075	0	772.561	887.608	-0.169561	0.647827	0.982145	0	481.359	295.935	-0.0675407	0.855125	1	0
Leryth_015960		22670.2	15663.1	7.11185	0	1.48348e-10	1	9299.1	4132.98	1.19461	0.00738681	0.0503739	1	8042.23	57.622	0.526349	0.232461	0.74516	0
Leryth_015961		258.067	191.282	0.290396	0.746133	1	0	79.1157	48.1914	0.739278	0.164798	0.516084	0	263.332	214.126	0.42745	0.391414	0.908827	0
Leryth_015962		59.129	73.4049	0.712619	0.455135	0.842935	0	71.1425	95.5863	-0.462009	0.502126	0.916165	0	4075.27	2540.35	-0.288994	0.667753	1	0
Leryth_015963		171.547	141.775	-0.288224	0.676043	0.981493	0	233.182	272.834	-0.200163	0.612838	0.963186	0	206.701	249.695	0.267918	0.494883	0.975596	0
Leryth_015964		719.071	852.016	-0.0336438	0.963031	1	0	680.588	1150.32	-0.725516	0.0643186	0.272543	0	305.804	312.297	-0.245979	0.526173	0.983512	0
Leryth_015965		168.993	275.167	-0.892744	0.215376	0.591016	0	287.859	340.054	-0.214249	0.601047	0.957839	0	119.632	219.817	-0.712254	0.0802922	0.412423	0
Leryth_015966		1.25545	0.410128	0	1	1	0	5.25746	0	4.2756	0.0456784	0.211535	0	0	0	0.890727	0.741702	1	0
Leryth_015967		1806.18	1709.92	0.132636	0.835145	1	0	1031.6	989.197	0.0874159	0.812583	1	0	1281.97	1168.09	0.0784304	0.828674	1	0
Leryth_015968		743.409	904.21	-3.65677	2.34816e-07	7.16886e-06	-1	1070.43	1673.28	-0.618386	0.0936674	0.355741	0	652.666	8247.06	-0.279484	0.446129	0.94629	0
Leryth_015969		370.731	325.826	-0.0531407	0.937676	1	0	215.15	154.649	0.506571	0.190492	0.559572	0	378.716	389.838	0.179291	0.638399	1	0
Leryth_015970		20694.7	22185.1	0.776542	0.337585	0.742067	0	44899.9	68013.5	-0.568861	0.216643	0.603877	0	11641.8	6752.45	-0.107739	0.814433	1	0
Leryth_015971		9.87551	19.9788	0.935848	0.559342	0.921486	0	3.59299	18.4176	-2.08463	0.0348693	0.172794	0	34.6861	17.7846	-0.99904	0.224773	0.733053	0
Leryth_015972		5103.55	4161.78	0.854145	0.226613	0.607705	0	1888.45	2073.79	-0.102625	0.798771	1	0	2435.82	1340.25	0.288993	0.47108	0.961308	0
Leryth_015973		1564.15	1826.7	0.478915	0.458227	0.845576	0	1818.66	2119.43	-0.190191	0.607213	0.96067	0	1985.6	1419.21	-0.226919	0.538258	0.984995	0
Leryth_015974		1215.3	837.829	-1.6948	0.0595596	0.259763	0	80.2694	70.8182	0.16573	0.829935	1	0	327.041	1072.05	0.549169	0.270051	0.796901	0
Leryth_015975		14.466	14.688	-3.21933	1	1	0	0	0	0	1	1	0	0	1.42277	-0.00255036	1	1	0
Leryth_015976		168.39	193.292	0.577911	0.569522	0.927238	0	40.828	89.1966	-1.10371	0.0896126	0.344304	0	525.247	352.846	-0.191745	0.74472	1	0
Leryth_015977		371.61	263.447	-0.741233	0.413	0.809674	0	53.3377	57.7631	-0.0699269	0.928417	1	0	171.307	285.976	0.493939	0.329919	0.850311	0
Leryth_015978		7447.26	8664.78	0.559374	0.392175	0.787839	0	1708.62	1928.29	-0.152859	0.685594	0.993484	0	3442.42	2346.85	-0.214374	0.564763	0.997063	0
Leryth_015979		142.429	139.627	-0.501945	0.502988	0.882824	0	186.657	189.693	0.00357528	0.996966	1	0	112.553	157.927	0.0194582	0.964586	1	0
Leryth_015980		731.209	840.2	-0.562442	0.375865	0.777845	0	506.293	161.974	1.67022	9.04935e-06	0.000144837	1	502.595	736.993	-0.207915	0.565781	0.997508	0
Leryth_015981		2.99647	4.97255	0.725471	0.701666	0.993869	0	13.1588	0	5.66109	0.00101022	0.00942485	1	8.49457	4.97968	-0.721919	0.529135	0.983512	0
Leryth_015982		748.22	798.688	-2.30334	0.000544612	0.00635136	-1	1630.47	483.926	1.78544	1.87267e-06	3.41754e-05	1	164.228	805.997	-0.101211	0.780277	1	0
Leryth_015983		4853.55	3877.26	1.3556	0.0391605	0.192442	0	1901.66	1852.86	0.0563482	0.880785	1	0	2328.93	910.57	0.324518	0.379305	0.897312	0
Leryth_015984		717.753	728.622	0.549517	0.723784	1	0	593.268	387.233	0.592093	0.498524	0.913871	0	339.783	229.065	0.0657274	0.94487	1	0
Leryth_015985		47.3132	40.6416	-0.844853	0.449565	0.839444	0	29.5022	39.637	-0.418866	0.518205	0.918238	0	40.3492	72.5611	0.216779	0.727714	1	0
Leryth_015986		1507.77	2176.85	0.0933266	0.886642	1	0	317.449	424.409	-0.387629	0.307328	0.726534	0	3038.93	2830.59	-0.534449	0.154225	0.60439	0
Leryth_015987		3174.16	3824.41	0.301225	0.669786	0.978669	0	3868.06	4931.65	-0.320144	0.427722	0.86153	0	2624.82	2119.92	-0.273165	0.498149	0.977615	0
Leryth_015988		0	0	-3.75261	0.0856867	0.334458	0	0.588831	0	1.84847	1	1	0	0.70788	11.3821	0	1	1	0
Leryth_015989		273.222	260.995	0.520674	0.494528	0.876258	0	93.7511	77.1222	0.319052	0.488697	0.905883	0	433.931	300.915	0.0613719	0.888512	1	0
Leryth_015990		1.31178	2.78239	-5.45345	3.43686e-07	1.00499e-05	-1	66.984	85.7206	-0.341477	0.518942	0.918238	0	15.5734	683.639	-0.999849	0.145772	0.587196	0
Leryth_015991		19.7137	13.9519	0.479029	0.701991	0.9939	0	32.9629	33.5451	-0.0155296	1	1	0	17.697	12.8049	0.518277	0.451486	0.948525	0
Leryth_015992		291.945	123.83	0.716949	0.351689	0.754989	0	174.1	178.647	-0.0109252	0.990363	1	0	373.761	226.22	1.2323	0.00535284	0.059402	1
Leryth_015993		84.7964	126.296	0.300938	0.685274	0.985209	0	666.969	1100.35	-0.693493	0.10219	0.377807	0	947.144	768.294	-0.572233	0.187122	0.668972	0
Leryth_015994		909.32	1048.08	1.41501	0.0293009	0.156572	0	1053.1	1088.79	-0.0148162	0.96842	1	0	1541.06	574.086	-0.210314	0.564526	0.997063	0
Leryth_015995		121.199	186.893	0.545048	0.388936	0.785487	0	268.239	141.005	0.954087	0.0095235	0.0615387	1	1069.61	726.322	-0.633247	0.0819533	0.41802	0
Leryth_015996		13.6156	14.5765	0	1	1	0	57.2448	39.5941	0.519642	0.663363	0.985521	0	0	0	-0.0639446	1	1	0
Leryth_015997		159.852	227.305	-0.131462	0.86474	1	0	119.535	121.341	0.0150581	0.97796	1	0	223.69	243.293	-0.514257	0.235064	0.748799	0
Leryth_015998		5.28796	8.30465	0	1	1	0	1.76649	0	2.71106	0.069473	0.287142	0	0	0	-0.589114	0.452184	0.948525	0
Leryth_015999		35.9777	52.4535	0.11415	0.90938	1	0	32.5483	37.4017	-0.1802	0.759041	1	0	116.092	106.707	-0.556474	0.314333	0.833151	0
Leryth_016000		2550.13	5560.43	-1.87883	0.00459575	0.036725	-1	765.736	1338.33	-0.78052	0.0365709	0.179367	0	724.87	2664.84	-1.12527	0.00242333	0.0321268	-1
Leryth_016001		275.598	459.336	-0.920655	0.230274	0.613732	0	383.7	527.398	-0.436901	0.319621	0.739522	0	298.018	564.127	-0.739358	0.089759	0.442289	0
Leryth_016002		11.8832	9.26269	4.28045	0.0039976	0.0327862	1	12.9846	10.3219	0.303726	0.823417	1	0	222.982	11.3821	0.380571	0.662598	1	0
Leryth_016003		8.33658	8.35991	-1.0729	0.419018	0.814158	0	25.3322	35.4702	-0.504814	0.507042	0.918238	0	14.8655	30.5895	-0.0106667	1	1	0
Leryth_016004		2273.33	2108.96	0.089159	0.891767	1	0	2461.75	2722.74	-0.121655	0.742535	1	0	963.425	903.456	0.105736	0.774643	1	0
Leryth_016005		342.789	601.346	2.1306	0.00141545	0.0139685	1	291.91	157.422	0.917242	0.0147132	0.0872625	1	1466.73	332.216	-0.819585	0.0265958	0.197789	0
Leryth_016006		0	0	-0.0716664	1	1	0	5.29948	0	1.84851	1	1	0	33.9783	36.9919	0	1	1	0
Leryth_016007		21.191	43.9948	-0.877408	0.317367	0.719356	0	47.1682	5.16095	3.11637	3.08152e-08	7.78694e-07	1	48.1359	86.7887	-1.06303	0.0335961	0.232829	0
Leryth_016008		420.343	694.402	0.520159	0.445647	0.835519	0	533.618	784.583	-0.523298	0.183781	0.54546	0	1285.51	893.497	-0.727051	0.0630601	0.35533	0
Leryth_016009		971.561	809.838	4.03725	0.549521	0.917108	0	16.0855	5.68509	1.27342	0.308797	0.727347	0	4.95516	0	0.293587	0.601518	1	0
Leryth_016010		0	0	0	1	1	0	3.71336	2.58422	0.466624	1	1	0	0	0	0	1	1	0
Leryth_016011		1124.42	1416.06	0.928313	0.147219	0.475562	0	2637.07	2432.04	0.139541	0.701302	1	0	1502.83	788.924	-0.333519	0.358518	0.878461	0
Leryth_016012		19.41	41.2942	-6.93501	2.42782e-06	5.80686e-05	-1	22.0754	20.5077	0.162731	0.818618	1	0	0.70788	123.781	-1.08747	0.0747469	0.395463	0
Leryth_016013		1569.53	1438.39	0.451428	0.501077	0.881103	0	2006.99	2355.35	-0.200218	0.601714	0.958186	0	1536.1	1116.16	0.120215	0.753591	1	0
Leryth_016014		81.6346	60.2103	-2.09973	0.0996264	0.369195	0	13.6631	9.6402	0.559395	0.548705	0.925211	0	33.9783	145.834	0.448622	0.516428	0.983512	0
Leryth_016015		24452.9	37592.4	0.602398	0.384183	0.784815	0	12029	11085.1	0.122921	0.755856	1	0	6142.99	4127.44	-0.598056	0.129527	0.550538	0
Leryth_016016		25.8855	47.4331	-4.10953	0.011083	0.0735356	-1	76.9636	87.293	-0.185981	0.899631	1	0	43.8886	784.655	-0.765462	0.525411	0.983512	0
Leryth_016017		68.4482	103.461	2.05771	0.00348353	0.0293695	1	67.7887	84.1359	-0.277457	0.483857	0.901431	0	924.492	219.817	-0.601388	0.124293	0.537609	0
Leryth_016018		4584.51	5845.99	3.11593	0.000560814	0.00650202	1	2416.08	475.031	2.28408	1.65842e-05	0.00025067	1	7348.51	858.639	-0.250191	0.597203	1	0
Leryth_016019		1.7556	6.70494	0	1	1	0	0	4.79811	-1.92415	1	1	0	0	0	-1.3609	0.673061	1	0
Leryth_016020		487.127	506.506	-1.31905	0.0405598	0.197325	0	539.341	797.009	-0.531246	0.144909	0.476741	0	252.713	626.728	-0.0648238	0.858209	1	0
Leryth_016021		88.639	79.7584	-0.56461	0.50468	0.884329	0	51.4812	33.8592	0.601434	0.231391	0.627165	0	94.856	139.431	0.146918	0.760507	1	0
Leryth_016022		7.69897	22.1393	-0.668648	0.663259	0.974427	0	120.093	24.8369	2.19502	0.0321458	0.161782	0	161.397	263.923	-1.36934	0.336189	0.85665	0
Leryth_016023		136.144	213.262	-1.13291	0.153272	0.486639	0	378.409	122.475	1.65941	0.00036084	0.00385466	1	152.902	334.35	-0.652987	0.14586	0.58736	0
Leryth_016024		10858.5	17433.1	-0.212658	0.77401	1	0	7741.06	7302.33	0.074346	0.845742	1	0	615.148	732.013	-0.627943	0.0941312	0.455554	0
Leryth_016025		257.814	193.422	-2.24125	1	1	0	115.502	69.5042	0.693632	0.693743	0.997572	0	0	6.40245	0.513507	0.577857	1	0
Leryth_016026		72.8173	59.0692	0.725315	0.388676	0.785487	0	63.9677	71.1885	-0.130377	0.807385	1	0	408.447	245.427	0.295546	0.540295	0.986206	0
Leryth_016027		936.99	831.508	0.874793	0.22474	0.605842	0	606.227	365.488	0.749447	0.0691096	0.286237	0	409.155	222.663	0.169774	0.674033	1	0
Leryth_016028		946.722	686.199	1.14794	0.0956848	0.360243	0	493.843	514.985	-0.0288675	0.942701	1	0	6852.28	3066.77	0.451742	0.247364	0.766546	0
Leryth_016029		22.1099	15.0156	-5.0938	0.000142429	0.00201855	-1	30.1261	38.3555	-0.282608	0.725754	1	0	17.697	612.501	0.538701	0.44038	0.943559	0
Leryth_016030		106.651	166.199	1.23099	0.0671275	0.283319	0	372.861	294.485	0.365563	0.340722	0.764956	0	1406.56	594.716	-0.644621	0.0932581	0.452592	0
Leryth_016031		193.513	160.17	0.0413595	0.9566	1	0	238.703	260.249	-0.0918381	0.821801	1	0	174.846	168.598	0.262966	0.512649	0.983512	0
Leryth_016032		76.439	76.65	-0.701523	0.548804	0.916635	0	305.313	424.073	-0.452106	0.482886	0.900868	0	140.16	232.622	0.0217382	0.980328	1	0
Leryth_016033		234.529	228.377	-1.3228	0.0432259	0.20674	0	505.28	632.092	-0.293083	0.429116	0.862056	0	310.76	771.139	0.0324475	0.930695	1	0
Leryth_016034		179.813	199.224	-0.400868	0.645225	0.964254	0	63.1556	99.3937	-0.632509	0.219082	0.607501	0	140.868	184.96	-0.15019	0.76001	1	0
Leryth_016035		1530.74	716.238	2.77297	4.95276e-05	0.00080643	1	80.6868	114.259	-0.46841	0.213976	0.59964	0	755.308	109.553	1.08535	0.00317137	0.0397439	1
Leryth_016036		77.0317	79.2911	0.426505	0.576749	0.931826	0	63.943	65.1792	-0.00390347	1	1	0	147.947	108.842	-0.04821	0.913172	1	0
Leryth_016037		2.04684	0	1.01125	0.572342	0.929251	0	0	4.11267	-1.92384	1	1	0	48.1359	24.187	1.8939	1	1	0
Leryth_016038		225.01	162.637	0.682259	0.403263	0.799067	0	219.777	200.582	0.156367	0.7403	1	0	227.938	141.565	0.464456	0.31336	0.832294	0
Leryth_016039		178.66	293.844	-4.0082	9.68768e-08	3.29108e-06	-1	100.866	157.763	-0.607924	0.126981	0.434305	0	230.061	3682.83	-0.723211	0.0603819	0.345052	0
Leryth_016040		24.1806	52.169	3.54792	0.0553008	0.246106	0	4.86085	1.97381	1.46047	0.148796	0.485055	0	6.37092	0.711383	-1.113	0.0991217	0.471103	0
Leryth_016041		5949.44	6280.33	1.53602	0.0267484	0.145733	0	3281.57	2903.62	0.203695	0.600549	0.957581	0	3205.28	1104.78	-0.0802286	0.835958	1	0
Leryth_016042		1.73564	2.70328	-1.6632	0.216993	0.593882	0	73.8056	28.688	1.33253	0.0801362	0.318522	0	19.1128	61.1789	-0.591205	0.732979	1	0
Leryth_016043		0.366618	3.29379	-1.70896	0.184762	0.543137	0	70.9083	45.2106	0.654857	0.361523	0.789925	0	16.2813	54.0651	-3.0257	0.0107412	0.101003	0
Leryth_016044		1338.09	1080.62	0.175968	0.798611	1	0	1437.64	1575.63	-0.0996713	0.800233	1	0	812.647	713.517	0.30101	0.444232	0.945818	0
Leryth_016045		4.65846	8.98025	4.8742	3.31164e-05	0.000568786	1	43.0624	100.258	-1.19971	0.0462238	0.213171	0	1251.53	42.683	-0.938981	0.191502	0.677207	0
Leryth_016046		31.0648	28.6825	5.59455	4.57182e-05	0.000755277	1	19.2328	100.434	-2.31721	0.000766622	0.00741763	-1	344.03	7.11383	0.089301	0.897115	1	0
Leryth_016047		25.8283	27.3142	-1.7762	0.0356874	0.179936	0	50.3938	65.5243	-0.35231	0.456406	0.878918	0	36.8098	124.492	-0.10035	0.834785	1	0
Leryth_016048		66.3722	65.6898	-2.00481	0.0199213	0.116876	0	54.8095	90.1211	-0.684435	0.160484	0.508199	0	111.137	443.192	0.00799852	0.991037	1	0
Leryth_016049		128.455	232.852	-0.86136	0.472089	0.856577	0	202.14	161.675	0.340643	0.514414	0.918238	0	9.20245	17.0732	-0.860422	0.0939912	0.455194	0
Leryth_016050		10.7208	12.514	-0.869126	0.4333	0.825793	0	9.88408	30.0627	-1.59964	0.0192549	0.108291	0	65.8329	119.512	-0.256492	0.690789	1	0
Leryth_016051		161.067	137.431	-4.14864	2.37464e-05	0.000427728	-1	26.1736	24.4516	0.158413	0.791408	1	0	37.5177	667.989	0.222473	0.652666	1	0
Leryth_016052		6171.72	6979.8	0.011964	0.986992	1	0	7759.6	9386.76	-0.24965	0.533242	0.918238	0	2951.15	2930.19	-0.176664	0.658937	1	0
Leryth_016053		281.063	248.463	-0.851845	0.214953	0.590321	0	423.159	490.227	-0.180353	0.643564	0.979997	0	157.857	282.419	0.170346	0.660909	1	0
Leryth_016054		1571.17	1180.53	-0.158313	0.836145	1	0	1534.15	1565.6	-0.0171963	0.969571	1	0	499.764	562.704	0.421913	0.307059	0.827638	0
Leryth_016055		0	0	1.56314	0.378433	0.779935	0	20.6091	0	1.84846	1	1	0	242.095	79.6749	0	1	1	0
Leryth_016056		466.69	287.748	-4.08109	0.00138777	0.0137552	-1	41.7657	24.4628	0.790141	0.203143	0.581748	0	2.83152	50.5082	0.69883	0.183637	0.662754	0
Leryth_016057		2.28228	2.04125	0	1	1	0	7.94952	2.42667	1.61489	0.454203	0.877434	0	0	0	0.386024	1	1	0
Leryth_016058		13.2308	19.4989	-10.1364	2.8833e-09	1.38764e-07	-1	2.09091	0	3.47836	0.155133	0.496531	0	0.70788	1093.4	-0.518753	0.429959	0.937807	0
Leryth_016059		112.757	121.656	-0.400071	0.528544	0.903037	0	408.442	321.335	0.373864	0.303431	0.722568	0	194.667	254.675	-0.120125	0.741073	1	0
Leryth_016060		19.2246	22.979	0	1	1	0	11.8966	28.3016	-1.20366	0.209999	0.593638	0	0	0	-0.252322	0.763645	1	0
Leryth_016061		11.7518	7.21803	-2.87529	0.0181218	0.109041	0	17.3651	7.50134	1.16653	0.0993142	0.370955	0	12.034	89.6343	0.689051	0.300552	0.823963	0
Leryth_016062		35.2549	32.9751	9.60445	3.2013e-05	0.000551542	1	32.8973	19.8008	0.725626	0.291308	0.71949	0	45.3043	0	0.0880296	0.897609	1	0
Leryth_016063		186.563	108.719	-6.97388	0.0195364	0.115265	0	87.1568	30.5353	1.43041	0.151719	0.489786	0	0	82.5204	0.820588	0.302094	0.823963	0
Leryth_016064		355.124	48.4731	-2.99393	0.0477402	0.222173	0	41.765	5.07842	2.93686	0.000800886	0.00771684	1	4.24728	34.1464	2.8638	2.26998e-05	0.000671569	1
Leryth_016065		104.553	76.8593	0.283121	0.775533	1	0	29.0937	24.6129	0.256112	0.650261	0.982981	0	35.394	28.4553	0.432848	0.400564	0.916351	0
Leryth_015948		5989.87	2037.81	6.03841	0	1.83511e-09	1	19991.2	2967.98	2.77981	1.72656e-10	6.01906e-09	1	1732.18	26.3212	1.55055	0.000199624	0.00415138	1
Leryth_016067		3634.12	4809.99	2.12909	0.032524	0.168838	0	1782.47	826.623	1.0733	0.0564676	0.247837	0	2012.5	463.11	-0.298285	0.572853	1	0
Leryth_016068		26061	15951.7	-0.59265	0.374264	0.776629	0	15666.3	2894.4	2.42854	4.34796e-10	1.4383e-08	1	631.429	978.152	0.735749	0.046449	0.290526	0
Leryth_016069		0	1.19549	4.03725	0.591557	0.931826	0	6.84406	2.41167	1.14842	0.548197	0.92504	0	3.5394	0	-2.71308	0.534763	0.983512	0
Leryth_016070		636.597	571.91	1.44544	0.0254394	0.140283	0	662.096	552.775	0.290331	0.426246	0.860005	0	770.174	280.285	0.147802	0.683985	1	0
Leryth_016071		5.8585	2.71432	1.33694	0.42346	0.817661	0	7.57077	2.05633	1.54706	0.298344	0.722238	0	19.8207	7.82521	0.989232	0.411314	0.92444	0
Leryth_016072		141.594	94.126	0.463732	0.656501	0.97045	0	166.979	158.239	0.0783104	0.907623	1	0	646.295	472.358	0.599828	0.322569	0.842784	0
Leryth_016073		111.217	20.416	-1.91069	0.0554652	0.246533	0	54.5056	7.90648	2.81859	1.50894e-05	0.000229832	1	77.159	288.11	2.43527	2.8335e-05	0.000816503	1
Leryth_016074		1471.37	1536.48	-0.183641	0.806001	1	0	2652.18	3615.83	-0.412743	0.334079	0.756732	0	1301.08	1464.03	-0.070421	0.868934	1	0
Leryth_016075		17.8376	8.40075	0	1	1	0	9.46379	0	2.66337	0.534611	0.918238	0	0	0	1.14627	0.43307	0.939981	0
Leryth_016076		163.016	191.005	-0.903096	0.238483	0.626277	0	153.17	189.423	-0.278405	0.529192	0.918238	0	176.262	327.948	-0.235633	0.588214	1	0
Leryth_016077		242.963	264.589	0.206635	0.786659	1	0	113.618	83.8041	0.462981	0.292022	0.720394	0	131.666	113.11	-0.130559	0.759164	1	0
Leryth_016078		412.784	631.23	-0.882865	0.179008	0.534382	0	1030.84	1426.82	-0.437315	0.242169	0.646243	0	404.2	739.127	-0.622198	0.0964919	0.462775	0
Leryth_016066		180.594	60.3478	2.42157	0.0107824	0.0720404	1	33.8525	3.79381	3.13705	3.17613e-07	6.78841e-06	1	57.3383	10.6707	1.57813	0.00199132	0.0275405	1
Leryth_016080		1.23996	0.216972	-0.114282	0.93942	1	0	2.90214	1.29211	1.26904	0.247496	0.655725	0	33.9783	36.2805	2.1542	0.058779	0.339886	0
Leryth_016081		80.0397	95.0686	0.0399819	0.960309	1	0	349.775	292.307	0.289615	0.510194	0.918238	0	358.895	347.155	-0.256182	0.560397	0.994968	0
Leryth_016082		1018.73	817.382	-0.179601	0.783307	1	0	1003.93	836.664	0.294626	0.430465	0.863519	0	627.182	704.981	0.311989	0.402352	0.917161	0
Leryth_016083		36.5937	6.85215	0.563123	0.410728	0.807273	0	868.405	2734.07	-1.61879	4.3837e-05	0.000596328	-1	113.261	76.118	2.41607	1.17855e-08	7.61553e-07	1
Leryth_016084		3.36693	6.78581	0.882946	0.432573	0.825031	0	4.16999	3.10836	0.33806	0.773642	1	0	228.645	123.069	-1.04333	0.141102	0.577852	0
Leryth_016085		1203.07	1031.34	1.12509	0.13796	0.456833	0	554.641	570.018	-0.0259477	0.95586	1	0	608.069	279.574	0.231594	0.585514	1	0
Leryth_016086		47.4001	71.543	-0.876714	0.433228	0.825737	0	111.134	57.4013	0.960318	0.101149	0.375665	0	14.8655	27.0326	-0.593737	0.301765	0.823963	0
Leryth_016087		115528	110609	0.00152673	1	1	0	33756.8	23801.5	0.498248	0.184246	0.546314	0	10853.9	10766.1	0.136673	0.712758	1	0
Leryth_016088		726.992	842.793	0.103618	0.873709	1	0	1802.53	2479.81	-0.430543	0.242518	0.646988	0	587.541	543.497	-0.218533	0.552561	0.991217	0
Leryth_016089		351.461	409.866	0.057934	0.929276	1	0	593.212	865.767	-0.513401	0.165336	0.517142	0	690.891	659.452	-0.228002	0.536474	0.984188	0
Leryth_016090		0.997032	0.79813	-2.11521	0.129931	0.440427	0	3.49097	1.20958	1.96411	0.154003	0.494362	0	19.1128	83.9432	0.452585	0.847642	1	0
Leryth_016091		3179.27	1296.88	0.956547	0.182957	0.540241	0	1514.82	941.061	0.71863	0.0792459	0.316165	0	1703.16	870.021	1.28786	0.00183185	0.0257639	1
Leryth_016092		1.32728	0.478195	-1.10842	0.302682	0.70344	0	2.76993	1.81625	0.968759	0.483902	0.901431	0	193.251	414.025	1.72974	0.13048	0.553174	0
Leryth_016093		49.3795	45.095	4.52079	0.328385	0.731266	0	41.8558	108.398	-1.35472	0.0251909	0.134137	0	1.41576	0	0.127521	0.834168	1	0
Leryth_016094		2.29778	18.112	1.18757	0.367709	0.77041	0	9.94373	8.0855	0.351329	0.787781	1	0	75.0353	32.7236	-2.91285	0.000391671	0.00724801	-1
Leryth_016095		195.997	300.27	0.719771	0.392308	0.787839	0	77.0395	268.995	-1.77249	0.00036815	0.00392066	-1	292.355	176.423	-0.615776	0.194278	0.682078	0
Leryth_016096		70.1747	105.986	-0.28643	0.686807	0.985811	0	155.513	210.548	-0.400999	0.326295	0.748198	0	234.308	283.842	-0.605163	0.13779	0.570016	0
Leryth_016097		30.5035	39.9472	-2.06801	0.0582701	0.255684	0	60.4636	49.058	0.327477	0.604722	0.959065	0	45.3043	188.517	-0.390008	0.52304	0.983512	0
Leryth_016098		251.896	266.356	0.682816	0.34179	0.746201	0	274.988	316.942	-0.177151	0.668146	0.985521	0	414.818	256.809	-0.0873484	0.830901	1	0
Leryth_016099		37.9271	40.3804	0	1	1	0	23.8783	25.1745	-0.0662796	1	1	0	0	0	-0.0916544	0.923963	1	0
Leryth_016100		1095.7	1176.6	0.765969	0.229243	0.611924	0	1067.34	1166.25	-0.0979059	0.788903	1	0	1686.17	986.688	-0.107465	0.767267	1	0
Leryth_016101		1231.52	1204.18	1.92357	0.035822	0.18039	0	533.997	9.98428	5.73061	0	0	1	115.385	30.5895	0.043135	0.92537	1	0
Leryth_016102		518.702	317.774	3.0719	0.000658413	0.00741042	1	357.494	82.4036	2.14592	1.44686e-05	0.00022147	1	227.23	27.0326	0.704307	0.127789	0.547096	0
Leryth_016103		165.596	148.239	-0.0151217	0.989849	1	0	265.357	293.957	-0.121639	0.786894	1	0	142.992	143.699	0.154651	0.727627	1	0
Leryth_016104		0	0	0	1	1	0	2.09091	0	3.46603	0.179656	0.538151	0	0	0	0	1	1	0
Leryth_016105		1406.76	1846.03	-7.43895	2.21692e-10	1.35663e-08	-1	2080.61	2609.6	-0.363359	0.462614	0.884972	0	57.3383	10259.6	-0.315133	0.526228	0.983512	0
Leryth_016106		5099.66	5906.02	-9.03519	0	2.46088e-09	-1	12767.1	18344.6	-0.495448	0.33783	0.761686	0	126.711	68276.4	-0.29586	0.563135	0.996213	0
Leryth_016107		0.17556	0.17103	0	1	1	0	2.35532	0	3.14601	0.302924	0.722238	0	0	0	-0.0231666	1	1	0
Leryth_016108		0	0	-4.13972	0.57991	0.931826	0	432.503	253.683	0.7411	0.368929	0.798927	0	0	15.6504	0	1	1	0
Leryth_016109		79.3082	151.82	-1.09473	0.506699	0.885856	0	34.9228	14.0182	1.22492	0.1962	0.569923	0	17.697	38.4147	-0.899911	0.222355	0.730264	0
Leryth_016110		2998.52	2532.55	-2.5602	0.000200184	0.0026989	-1	439.545	244.222	0.882924	0.0185908	0.105282	0	60.8777	360.671	0.239084	0.509345	0.983512	0
Leryth_016111		45.698	6.63856	1.84992	0.274338	0.669859	0	10.9239	6.77567	0.622939	0.58793	0.951056	0	9.20245	2.84553	2.76507	0.000564903	0.00980568	1
Leryth_016112		8124.75	8671.73	0.490892	0.53841	0.909373	0	18352.8	25612.7	-0.446388	0.326433	0.748241	0	12107.6	8545.13	-0.101374	0.823339	1	0
Leryth_016113		56.4575	64.5277	0.549366	0.547418	0.915192	0	258.075	357.167	-0.448403	0.373718	0.804086	0	82.1141	56.1993	-0.196727	0.706438	1	0
Leryth_016114		615.196	402.957	0.0260397	0.978175	1	0	372.175	356.143	0.090586	0.830733	1	0	148.655	145.834	0.605927	0.147521	0.591642	0
Leryth_016115		0.764231	0.68412	1.12813	0.730175	1	0	109.991	11.9618	3.02095	0.00221143	0.0184149	1	7.78669	3.55692	-0.0166317	1	1	0
Leryth_016116		0	0	-3.21933	1	1	0	49.4383	5.69634	2.81437	0.0133869	0.08115	1	0	2.84553	0	1	1	0
Leryth_016117		2.6334	0	-2.77927	0.0888634	0.343616	0	39.6317	7.73017	2.15655	0.12564	0.431101	0	38.2255	275.305	2.61238	0.532961	0.983512	0
Leryth_016118		0	0	0	1	1	0	0	0	0	1	1	0	0	0	0	1	1	0
Leryth_016119		421.824	427.108	-3.73348	3.07034e-06	7.08683e-05	-1	229.83	215.359	0.12403	0.771437	1	0	109.721	1453.36	-0.0221864	0.958009	1	0
Leryth_016120		5107.95	3580.43	1.37614	0.0491717	0.226615	0	1328.01	247.368	2.44967	5.05854e-09	1.44267e-07	1	8210	3147.87	0.506244	0.198942	0.689935	0
Leryth_016121		283.875	489.829	0.78897	0.225062	0.605842	0	902.639	1128.87	-0.288291	0.435424	0.867563	0	387.918	222.663	-0.797281	0.0317399	0.223826	0
Leryth_016122		199.352	312.527	-2.43734	0.00119421	0.0121843	-1	185.267	303.086	-0.676186	0.10336	0.380228	0	184.049	989.534	-0.652795	0.111856	0.505587	0
Leryth_016123		2382.17	3280.92	-7.99033	0	0	-1	1657.25	4841.72	-1.51798	0.000215104	0.00244944	-1	1126.24	294039	-0.410716	0.304023	0.8245	0
Leryth_016124		864.633	728.083	-0.680253	0.315394	0.717054	0	1300.68	1929.1	-0.537793	0.164706	0.515853	0	696.554	1106.91	0.240648	0.533059	0.983512	0
Leryth_016125		135.861	106.199	0.855375	0.28781	0.686625	0	117.582	78.977	0.605351	0.190001	0.558599	0	101.935	56.1993	0.350293	0.439324	0.943193	0
Leryth_016126		505.339	396.181	0.571972	0.388698	0.785487	0	659.599	867.646	-0.361867	0.339532	0.763607	0	437.47	291.667	0.345106	0.361749	0.882847	0
Leryth_016127		262.878	195.119	-0.306179	0.682448	0.984386	0	141.063	149.476	-0.0586665	0.897713	1	0	222.274	272.46	0.422957	0.319073	0.838549	0
Leryth_016128		87.413	102.482	0.425365	0.591443	0.931826	0	87.1244	86.048	0.0401572	0.936222	1	0	124.587	91.7684	-0.236024	0.59849	1	0
Leryth_016129		0	0	0.725471	0.707182	0.996178	0	0	0	0	1	1	0	22.6522	14.2277	0	1	1	0
Leryth_016130		4192.19	4068.54	-0.267735	0.675991	0.981493	0	2132.34	882.182	1.27848	0.000587224	0.00588519	1	1105	1338.11	0.0491857	0.892351	1	0
Leryth_016131		1228.59	921.972	-0.620478	0.425573	0.819656	0	380.145	674.154	-0.810939	0.0744913	0.302162	0	708.588	1098.38	0.419921	0.341628	0.862581	0
Leryth_016132		412.015	155.591	-0.120246	0.890368	1	0	331.319	163.9	1.03827	0.0350042	0.173178	0	90.6087	98.1709	1.40269	0.0040893	0.048327	1
Leryth_016133		44.2946	10.5373	-0.159237	0.903428	1	0	9.20506	4.90961	0.725253	0.422255	0.855764	0	47.428	53.3537	2.04813	0.00401353	0.0477098	1
Leryth_016134		447.221	579.686	0.609757	0.375787	0.777845	0	448.612	511.123	-0.161217	0.685498	0.993414	0	906.795	591.871	-0.379587	0.333681	0.853555	0
Leryth_016135		369.715	571.753	0.280878	0.659969	0.972753	0	662.085	819.219	-0.278655	0.44624	0.875862	0	613.024	500.814	-0.634772	0.0823418	0.419229	0
Leryth_016136		536.086	649.762	0.151181	0.841739	1	0	652.312	300.884	1.14459	0.00639222	0.0447322	1	295.894	266.057	-0.280442	0.494834	0.975596	0
Leryth_016137		222.131	251.595	0.576537	0.386651	0.785425	0	92.177	117.594	-0.321942	0.405905	0.838965	0	317.838	211.281	-0.187284	0.621998	1	0
Leryth_016138		16678.7	2909.29	2.75046	0.0904214	0.347044	0	461.242	0	8.55148	0	0	1	31.8546	4.2683	2.56621	1.17401e-09	9.9222e-08	1
Leryth_016139		555.004	415.3	-1.32273	0.0398155	0.194764	0	611.081	528.025	0.241205	0.507944	0.918238	0	331.996	825.204	0.411747	0.256653	0.779349	0
Leryth_016140		14.2552	28.633	-0.244367	0.824545	1	0	6.30292	2.65925	1.5029	0.107473	0.388775	0	230.061	271.037	-1.01214	0.11441	0.512284	0
Leryth_016141		217.051	255.921	-2.22839	0.00264169	0.0234863	-1	169.431	101.077	0.774508	0.0630214	0.2689	0	179.094	832.318	-0.244232	0.547831	0.989006	0
Leryth_016142		286.321	344.019	-0.291561	0.693968	0.989481	0	204.094	303.085	-0.540622	0.200854	0.578051	0	174.846	212.704	-0.270062	0.516728	0.983512	0
Leryth_016143		141.528	260.597	-2.64885	0.000684605	0.00764623	-1	262.766	300.009	-0.161544	0.706746	1	0	274.658	1715.14	-0.883214	0.0377957	0.252345	0
Leryth_016144		0.402987	1.33504	0.0706135	0.959941	1	0	1.17766	1.97756	-0.465702	0.848686	1	0	18.4049	17.7846	-1.7362	0.107152	0.494988	0
Leryth_016145		49.4893	57.5642	-4.08297	0.00140969	0.0139209	-1	11.6502	33.8677	-1.49823	0.0311062	0.157612	0	6.37092	113.821	-0.220155	0.7346	1	0
Leryth_016146		130.397	194.864	1.05563	0.118415	0.414677	0	55.5177	117.633	-1.06014	0.00823137	0.0548141	-1	2486.08	1187.3	-0.583424	0.132056	0.55651	0
Leryth_016147		616.038	471.313	0.678421	0.305256	0.706109	0	565.166	496.829	0.217598	0.565987	0.936532	0	490.561	304.472	0.379802	0.312385	0.8305	0
Leryth_016148		0.909707	0.388002	-0.491746	0.805297	1	0	5.6239	0.606667	2.84309	0.0551158	0.243445	0	11.3261	15.6504	0.559606	1	1	0
Leryth_016149		124.79	227.174	-1.47204	0.0810417	0.322642	0	190.14	250.995	-0.372887	0.438335	0.870298	0	131.666	363.517	-0.866122	0.067515	0.371784	0
Leryth_016150		1216.72	728.39	0.330525	0.602949	0.938955	0	578.546	400.859	0.558733	0.127287	0.43491	0	710.712	561.993	0.733019	0.0439619	0.280009	0
Leryth_016151		293.001	212.691	2.33327	0.0579957	0.254705	0	152.924	195.479	-0.350154	0.585006	0.949607	0	79.2826	15.6504	0.462312	0.442582	0.94508	0
Leryth_016152		160.432	181.736	-1.21866	0.0601917	0.261819	0	256.728	307.175	-0.226055	0.541356	0.922481	0	467.909	1079.88	-0.188141	0.609515	1	0
Leryth_016153		2072.66	1650.18	1.1981	0.0625573	0.26932	0	768.937	356.711	1.1404	0.00214187	0.0179055	1	915.289	397.663	0.325479	0.368783	0.888901	0
Leryth_016154		0	0	-7.3125	0.0178522	0.107817	0	0	0	0	1	1	0	0	43.3944	0	1	1	0
Leryth_016155		27.2202	123.674	3.16256	0.0482843	0.22386	0	2.09091	11.5277	-2.09975	0.148466	0.484475	0	49.5516	5.69106	-2.14334	0.00455496	0.0524586	-1
Leryth_016156		125.915	182.916	-2.19288	0.00999423	0.0681033	-1	29.0149	63.2316	-1.09918	0.0296944	0.152748	0	187.588	854.371	-0.539151	0.249848	0.769834	0
Leryth_016157		1072.49	1066.78	1.01711	0.147274	0.475603	0	788.646	921.644	-0.199004	0.619108	0.966454	0	785.747	388.415	0.00861811	0.983329	1	0
Leryth_016158		0.997032	0.34206	4.03725	0.590387	0.931826	0	0.588831	0	3.11512	0.301386	0.722238	0	0.70788	0	1.46119	0.231585	0.74346	0
Leryth_016159		1686.04	1489.29	1.41101	0.0576233	0.253592	0	376.621	218.76	0.807082	0.0633823	0.26981	0	689.476	260.366	0.183628	0.656266	1	0
Leryth_016160		90.6833	126.496	0.557426	0.626936	0.954124	0	17.7127	11.1376	0.672239	0.414049	0.846163	0	142.284	96.7481	-0.482245	0.443508	0.945249	0
Leryth_016161		6.33959	4.56076	1.26533	0.2998	0.699794	0	6.08052	12.5835	-1.0582	0.184289	0.546323	0	101.935	41.9716	0.493354	0.49333	0.975295	0
Leryth_016162		793.448	1041.92	-0.226613	0.731716	1	0	903.528	961.247	-0.0578735	0.878623	1	0	513.213	595.428	-0.399591	0.289526	0.815076	0
Leryth_016163		0	0	-3.27787	0.046721	0.218939	0	11.1878	0	3.14534	0.299467	0.722238	0	33.2704	340.041	0	1	1	0
Leryth_016164		1.40448	2.95345	2.39919	0.0423338	0.203448	0	3.98961	5.85389	-0.650475	0.695637	0.997791	0	660.452	125.203	-0.949643	0.315744	0.834861	0
Leryth_016165		103.966	55.3123	1.36389	0.0470867	0.220339	0	78.9136	6.0077	3.86013	0	0	1	3135.2	1209.35	0.902017	0.0232951	0.18018	0
Leryth_016166		1040.08	1506.32	-0.321123	0.669471	0.978406	0	229.299	26.0561	3.16717	3.15733e-10	1.07129e-08	1	126.711	158.638	-0.536827	0.196745	0.686898	0
Leryth_016167		148.076	340.078	-0.371378	0.738274	1	0	223.876	460.706	-1.05363	0.093139	0.354171	0	215.904	284.553	-1.17116	0.058352	0.338003	0
Leryth_016168		263.436	184.45	-0.198405	0.774465	1	0	325.297	357.969	-0.109886	0.77972	1	0	146.531	166.464	0.506011	0.194256	0.682078	0
Leryth_016169		55.2587	134.818	1.23257	0.12175	0.42151	0	202.333	167.729	0.300648	0.506816	0.918238	0	299.433	126.626	-1.28962	0.00476243	0.0542396	-1
Leryth_016170		1235.48	1564.57	0.69217	0.276841	0.67311	0	1442.67	1361.43	0.107297	0.768885	1	0	1457.53	900.611	-0.342177	0.345052	0.866086	0
Leryth_016171		0.8778	0	2.02867	0.258637	0.654467	0	1.17766	0	1.8484	1	1	0	30.4389	7.11383	2.61149	0.534177	0.983512	0
Leryth_016172		9843.31	10992.4	1.37408	0.0710906	0.295546	0	5771.78	9038.35	-0.631712	0.140907	0.46813	0	15167.8	5829.78	-0.163608	0.701742	1	0
Leryth_016173		0	0	0.36602	0.838792	1	0	0	0	0	1	1	0	316.423	245.427	0	1	1	0
Leryth_016174		53.6683	63.9465	-0.805587	0.32027	0.722785	0	78.9755	136.01	-0.747483	0.1071	0.388042	0	104.766	181.403	-0.260488	0.572523	1	0
Leryth_016175		901.496	692.317	3.12255	1	1	0	733.713	653.231	0.189134	0.674133	0.985926	0	1.41576	0	0.378349	0.394299	0.911373	0
Leryth_016176		66.0509	85.871	0.317081	0.760834	1	0	225.688	231.737	-0.00700047	1	1	0	188.296	151.525	-0.37436	0.52267	0.983512	0
Leryth_016177		185.489	198.531	-1.0102	0.135727	0.452005	0	597.788	778.296	-0.351998	0.358638	0.786785	0	181.925	363.517	-0.103405	0.788636	1	0
Leryth_016178		0.366618	1.16401	-0.312524	0.887793	1	0	23.9858	4.83459	2.16193	0.00880686	0.0578245	1	4.95516	5.69106	-1.12425	0.350435	0.871906	0
Leryth_016179		381.879	325.627	-0.370461	0.591217	0.931826	0	105.734	79.5114	0.434401	0.284308	0.711603	0	295.186	378.456	0.223759	0.568971	0.999774	0
Leryth_016180		864.123	717.483	0.291438	0.646125	0.964889	0	434.799	489.057	-0.14031	0.702598	1	0	726.993	590.448	0.262388	0.468664	0.959302	0
Leryth_016181		969.281	222.082	0.275028	0.664769	0.975692	0	394.716	850.907	-1.07825	0.0033441	0.0260985	-1	686.644	563.415	2.12186	1.82141e-08	1.12453e-06	1
Leryth_016182		7132.12	24668	1.70977	0.00869525	0.0610231	1	16489.4	18675.8	-0.211187	0.561791	0.933658	0	23025.9	7222.67	-1.73075	3.57755e-06	0.000132408	-1
Leryth_016183		0	0	0	1	1	0	0.588831	0.606667	-0.0467016	1	1	0	0	0	0	1	1	0
Leryth_016184		0	6.94311	0	1	1	0	0	33.7634	-2.71717	0.535463	0.918238	0	0	0	-1.91664	1	1	0
Leryth_016185		0	0	0.175905	0.910686	1	0	0	0	0	1	1	0	299.433	268.903	0	1	1	0
Leryth_016186		47.1125	66.6813	-4.75883	2.04173e-06	4.98228e-05	-1	76.8307	52.5763	0.541539	0.339086	0.76315	0	128.834	3490.05	-0.49445	0.338762	0.860106	0
Leryth_016187		6.89511	3.7422	0.817919	1	1	0	13.4171	155.02	-3.51405	0.000168933	0.00198937	-1	4.24728	2.13415	0.817786	0.504787	0.981412	0
Leryth_016188		3.97738	13.6141	-5.77895	3.96967e-09	1.84947e-07	-1	2.31331	1.29211	0.865066	0.326299	0.748198	0	22.6522	1234.25	-1.78891	0.000450881	0.00815005	-1
Leryth_016189		262.854	212.546	-2.23741	0.00100557	0.010599	-1	263.898	243.498	0.144139	0.700697	0.999693	0	84.9457	398.374	0.298919	0.421991	0.933712	0
Leryth_016190		463.055	462.306	1.15022	0.106808	0.387036	0	193.571	196.131	0.00534494	0.995194	1	0	567.012	253.964	-0.00253455	0.995834	1	0
Leryth_016191		19.0428	21.946	-1.06477	0.379354	0.780992	0	8.21961	7.58012	0.12492	0.902469	1	0	17.697	36.9919	-0.22605	0.739332	1	0
Leryth_016192		4270.76	5113.86	0.619816	0.332928	0.736736	0	2678.18	2784.04	-0.0339439	0.926921	1	0	3370.93	2205.29	-0.256591	0.481757	0.967778	0
Leryth_016193		28.0309	54.6199	-1.36258	0.0895412	0.344938	0	79.5177	111.427	-0.462052	0.313933	0.732543	0	81.4063	207.012	-0.967245	0.0346536	0.237604	0
Leryth_016194		34.4147	21.8379	0	1	1	0	63.2947	46.2862	0.482436	0.454111	0.877434	0	0	0	0.637548	0.326354	0.846641	0
Leryth_016195		23.5054	21.4559	1.09605	0.351347	0.754668	0	82.9911	45.4882	0.879674	0.179039	0.538151	0	38.2255	17.7846	0.12152	0.860031	1	0
Leryth_016196		593.471	451.52	0.0212862	0.974192	1	0	670.693	826.262	-0.270359	0.458122	0.880786	0	669.655	655.184	0.387818	0.285295	0.811227	0
Leryth_016197		1.22892	0	-0.571626	0.72293	1	0	0	3.01459	-1.91238	1	1	0	82.1141	125.203	1.83977	1	1	0
Leryth_016198		3578.82	2275.36	4.68295	6.04101e-09	2.70479e-07	1	162.261	3.01834	5.67692	0	0	1	62782.6	2445.02	0.652631	0.101001	0.476479	0
Leryth_016199		196.333	224.403	0.295489	1	1	0	89.4832	1.21333	6.09255	5.66464e-09	1.60562e-07	1	4.95516	4.2683	-0.192733	0.755385	1	0
Leryth_016200		1.52846	0	0	1	1	0	4.12182	0	1.84867	1	1	0	0	0	1.84665	1	1	0
Leryth_016201		706.509	298.514	2.4	0.00238518	0.0216007	1	117.477	180.312	-0.599965	0.156457	0.499545	0	75.7432	14.2277	1.2375	0.00270553	0.0350467	1
Leryth_016202		396.867	433.025	-0.0340602	0.962788	1	0	441.451	357.863	0.332682	0.393605	0.825849	0	313.591	318.7	-0.132637	0.73126	1	0
Leryth_016203		194.145	200.595	-1.13527	0.130449	0.441698	0	270.229	272.181	0.0162249	0.972889	1	0	133.789	292.378	-0.0521388	0.902905	1	0
Leryth_016204		146.167	161.765	-1.58618	0.0864379	0.336254	0	90.2436	93.2247	-0.0365394	0.966619	1	0	107.598	322.968	-0.151349	0.770815	1	0
Leryth_016205		57.3286	364.216	1.15561	0.119655	0.4177	0	31.8861	148.585	-2.16568	1.62343e-06	3.0002e-05	-1	981.83	438.212	-2.67158	2.4611e-09	1.88465e-07	-1
Leryth_016206		152.273	171.21	-1.55409	0.0438385	0.208877	0	220.141	231.799	-0.0456456	0.918579	1	0	255.545	746.241	-0.17611	0.685288	1	0
Leryth_016207		34.7026	33.3665	-1.39404	0.166063	0.510988	0	38.1964	33.4889	0.223106	0.708893	1	0	60.8777	158.638	0.0511451	0.928699	1	0
Leryth_016208		214.588	247.299	-2.13525	0.00117815	0.012056	-1	145.138	186.005	-0.322285	0.379148	0.809207	0	113.261	493.7	-0.213817	0.554971	0.992637	0
Leryth_016209		1471.78	1552.74	2.26118	0.00119059	0.0121607	1	1711.68	1477.02	0.244244	0.523661	0.918238	0	3579.04	741.972	-0.0815839	0.830942	1	0
Leryth_016210		53.4146	53.7162	0.372175	0.643485	0.963116	0	110.481	40.6788	1.47091	0.00197737	0.0167783	1	211.656	162.195	-0.0135965	0.97999	1	0
Leryth_016211		305.672	284.868	-0.489368	0.477417	0.861148	0	1323.14	1733.35	-0.356854	0.364086	0.793524	0	394.997	549.188	0.0919154	0.815427	1	0
Leryth_016212		10.8609	19.5278	0.406599	0.682906	0.984386	0	24.7609	70.4966	-1.43358	0.0156803	0.0918193	-1	276.781	207.724	-0.858378	0.150232	0.596565	0
Leryth_016213		946.762	959.188	-0.428836	0.510127	0.88866	0	1350.64	1652.85	-0.258783	0.487434	0.905048	0	886.266	1185.16	-0.0249071	0.94694	1	0
Leryth_016214		103.679	50.2288	-5.64826	1.40335e-05	0.000269034	-1	32.812	38.6911	-0.189924	0.774929	1	0	9.20245	470.224	1.04939	0.0797217	0.410821	0
Leryth_016215		418.784	414.917	-1.19961	0.0632705	0.27155	0	664.157	568.62	0.252175	0.49036	0.907246	0	208.825	475.915	0.00725588	0.98472	1	0
Leryth_016216		87.6951	17.0823	0	1	1	0	4.44624	0	3.49527	0.170172	0.525396	0	0	0	2.3491	0.00360961	0.043964	1
Leryth_016217		0	0	0.539341	0.789734	1	0	0	0	0	1	1	0	31.8546	22.0529	0	1	1	0
Leryth_016218		10.1187	37.9898	-4.58787	7.57975e-06	0.00015599	-1	18.2	3.87259	2.48444	9.19284e-05	0.00115729	1	23.3601	555.59	-1.91616	0.000304057	0.00588189	-1
Leryth_016219		665.939	81.516	-3.14213	6.41089e-06	0.000135456	-1	632.322	79.3945	3.02926	0	0	1	51.6753	455.285	3.02227	0	0	1
Leryth_016220		168.877	100.454	-1.01676	0.156115	0.492338	0	227.786	117.627	0.979493	0.0154923	0.0909686	1	35.394	71.1383	0.743126	0.0637454	0.357782	0
Leryth_016221		458.035	449.408	-0.350958	0.598872	0.935723	0	371.124	396.181	-0.0636948	0.868945	1	0	307.928	389.838	0.0216926	0.954814	1	0
Leryth_016222		151.23	137.803	-1.11355	0.0854043	0.333591	0	300.786	338.244	-0.134805	0.7139	1	0	113.261	242.582	0.121399	0.740623	1	0
Leryth_016223		0	0	4.03725	0.593221	0.931826	0	0	4.85334	-1.89539	1	1	0	10.6182	0	0	1	1	0
Leryth_016224		199.51	318.722	-1.44498	0.0509931	0.232714	0	98.0222	193.564	-0.947685	0.0274198	0.143707	0	474.28	1283.33	-0.679149	0.104664	0.487872	0
Leryth_016225		313.61	588.378	0.251926	0.758921	1	0	24.9354	1.89503	3.4422	1.20572e-06	2.29086e-05	1	146.531	122.358	-0.909162	0.0447311	0.28388	0
Leryth_016226		0	0	3.12255	1	1	0	98.7853	0	5.0958	0.00757941	0.0513839	1	8.49457	0	0	1	1	0
Leryth_016227		32.7558	42.8777	-2.78704	0.00200544	0.0187307	-1	171.952	258.79	-0.551846	0.260312	0.676363	0	133.082	915.55	-0.393857	0.437563	0.942738	0
Leryth_016228		404.012	364.123	-0.479835	0.520976	0.897397	0	273.384	231.268	0.263868	0.544618	0.923951	0	307.22	426.118	0.145532	0.731999	1	0
Leryth_016229		1398.18	868.836	-0.0245642	0.973581	1	0	483.094	333.238	0.564283	0.150673	0.488099	0	441.01	447.46	0.682737	0.076398	0.400194	0
Leryth_016230		51.0038	81.6464	-3.48551	0.0325645	0.168922	0	145.511	117.607	0.3338	0.633157	0.974453	0	2.83152	34.1464	-0.67197	0.315708	0.834861	0
Leryth_016231		56.611	134.807	-1.89603	0.116183	0.409917	0	270.535	166.227	0.71036	0.276088	0.699775	0	30.4389	113.821	-1.26168	0.0526202	0.31507	0
Leryth_016232		0	0	-0.771527	0.789572	1	0	3.03434	0	3.84079	0.109406	0.391862	0	4.24728	7.11383	0	1	1	0
Leryth_016233		267.535	246.275	-0.229251	0.720705	1	0	513.604	419.982	0.314884	0.394649	0.827289	0	1151.72	1340.25	0.109661	0.767112	1	0
Leryth_016234		796.833	706.295	-0.725299	0.291392	0.690458	0	1467.07	1510.51	-0.0110146	0.977832	1	0	335.535	549.899	0.165459	0.671977	1	0
Leryth_016235		201.464	273.833	0.248414	0.738823	1	0	185.51	193.448	-0.0288457	0.950491	1	0	225.814	188.517	-0.447482	0.285118	0.810971	0
Leryth_016236		48451.6	51473.1	1.32733	0.0401721	0.195886	0	41108.9	46357.2	-0.182075	0.617459	0.965245	0	20532.8	8106.21	-0.0104968	0.977015	1	0
Leryth_016237		42.1953	41.3878	-0.710261	0.46588	0.851553	0	41.8799	54.7495	-0.335916	0.548643	0.925211	0	30.4389	49.7968	0.0129721	0.986236	1	0
Leryth_016238		191.784	247.7	-0.090047	0.901285	1	0	312.015	170.449	0.898368	0.0333231	0.166652	0	856.535	907.013	-0.373292	0.367964	0.888607	0
Leryth_016239		77.1563	103.768	1.28874	0.171324	0.520412	0	134.615	236.095	-0.781344	0.143054	0.472771	0	203.87	83.2318	-0.428522	0.418534	0.930958	0
Leryth_016240		0.70224	1.19721	-3.21933	1	1	0	23.0367	15.6168	0.552705	0.631432	0.973937	0	0	1.42277	-0.510508	1	1	0
Leryth_016241		21.9463	44.377	1.41583	0.0905751	0.347501	0	233.123	325.069	-0.454129	0.326838	0.748555	0	133.789	49.7968	-1.01977	0.0334789	0.232249	0
Leryth_016242		56.4694	49.6405	-5.66906	0.105926	0.384797	0	90.7783	62.3699	0.562863	0.396687	0.829679	0	0	5.69106	0.183671	0.780887	1	0
Leryth_016243		4.30379	19.4257	1.82713	0.099907	0.370059	0	8.42366	30.6973	-1.73379	0.00675564	0.0467225	-1	54.5068	14.939	-2.24787	0.000540526	0.00947151	-1
Leryth_016244		0	0	5.77875	0.119925	0.418124	0	10.959	3.03334	1.79863	0.45377	0.877434	0	25.4837	0	0	1	1	0
Leryth_016245		29.6039	21.4516	-1.20589	0.300156	0.700153	0	17.2566	19.5607	-0.115342	0.889307	1	0	13.4497	31.3009	0.458485	0.472457	0.96224	0
Leryth_016246		78.3761	98.1123	3.12255	1	1	0	555.051	802.431	-0.512824	0.326795	0.748555	0	1.41576	0	-0.30576	0.568144	0.999398	0
Leryth_016247		4.74012	1.91278	0	1	1	0	48.7011	4.22042	3.06249	0.0420165	0.199135	0	0	0	1.19697	0.671959	1	0
Leryth_016248		280.708	310.063	4.03725	0.539999	0.910155	0	3559.81	4314.19	-0.320549	0.526623	0.918238	0	12.034	0	-0.0902801	0.894431	1	0
Leryth_016249		30.5325	18.9889	-3.21933	1	1	0	50.3871	3.42722	3.54595	0.0104325	0.0664062	1	0	4.2683	0.787088	0.430685	0.938186	0
Leryth_016250		94.7614	28.1122	-3.21933	1	1	0	592.146	72.0134	2.83356	0.00630422	0.0442316	1	0	15.6504	1.76905	0.11136	0.50433	0
Leryth_016251		6.86887	1.53927	0	1	1	0	15.3696	4.468	1.53929	0.301109	0.722238	0	0	0	1.80707	0.225531	0.733781	0
Leryth_016252		46.7211	109.643	-7.37157	0	6.44197e-09	-1	17.7851	35.3774	-0.919615	0.0744359	0.301981	0	2.83152	520.021	-1.24031	0.0106206	0.100141	0
Leryth_016253		220.294	241.96	0.17718	0.842614	1	0	160.892	151.886	0.108499	0.830139	1	0	147.947	130.183	-0.138512	0.771494	1	0
Leryth_016254		2831.33	3211.11	1.01952	0.152062	0.484684	0	3473.49	4716.24	-0.412764	0.306672	0.726448	0	4051.91	1988.32	-0.186503	0.643544	1	0
Leryth_016255		11.9679	15.6793	-0.36279	0.822765	1	0	10.2203	24.6102	-1.25522	0.157957	0.502273	0	26.8995	34.8578	-0.386397	0.635929	1	0
Leryth_016256		902.396	358.35	1.40127	0.143306	0.467673	0	5.80428	6.88717	-0.277377	0.663788	0.985521	0	9.20245	3.55692	1.32673	0.00119503	0.0181421	1
Leryth_016257		15421.1	5017.25	-1.81641	0.0101148	0.0686897	-1	586.413	272.774	1.12706	0.00442025	0.0328773	1	91.3166	322.968	1.62342	2.6922e-05	0.000779839	1
Leryth_016258		3479.97	9003.04	0.334331	0.653529	0.969271	0	3727.69	1598.52	1.25761	0.00336062	0.0261992	1	431.807	340.041	-1.37513	0.00137036	0.0203361	-1
Leryth_016259		362.25	502.805	-0.709773	0.290702	0.689414	0	293.723	219.157	0.453594	0.246079	0.65328	0	726.285	1180.9	-0.479045	0.212066	0.712739	0
Leryth_016260		347.468	330.082	1.27265	0.48766	0.870191	0	400.696	342.243	0.195593	0.803059	1	0	70.0802	28.4553	0.177528	0.820788	1	0
Leryth_016261		3.5112	7.35429	-0.32499	1	1	0	104.223	10.2496	2.71436	0.0766053	0.308089	0	64.4171	81.0977	-0.792191	1	1	0
Leryth_016262		1086.57	1493.57	4.39572	9.051e-05	0.00136286	1	124.737	3.02209	5.15292	0	0	1	42.4728	2.13415	-0.461941	0.260052	0.783212	0
Leryth_016263		23.184	68.7596	0.295489	1	1	0	7.06597	53.2896	-2.83292	0.00747793	0.0508576	-1	9.20245	7.82521	-1.51823	0.0607521	0.346524	0
Leryth_016264		793.941	1097.61	4.24933	0.00559222	0.0430019	1	86.7032	11.2587	2.94285	5.4892e-05	0.000730164	1	44.5965	2.13415	-0.457192	0.378399	0.896701	0
Leryth_016265		4.06653	2.59862	5.78043	0.117042	0.411836	0	14.4687	12.695	0.132071	1	1	0	16.9891	0	0.365896	1	1	0
Leryth_016266		820.19	237.394	2.24301	0.000725879	0.0080424	1	122.387	281.649	-1.17052	0.00162863	0.014162	-1	1230.3	257.521	1.78405	1.87934e-06	7.47451e-05	1
Leryth_016267		1.88496	4.02385	0.0823949	1	1	0	43.9337	18.2188	1.2752	0.109702	0.392373	0	5.66304	5.69106	-1.18055	0.200109	0.692135	0
Leryth_016268		9.26716	20.9284	1.15762	0.476515	0.860266	0	17.1541	3.01459	2.55056	0.00967597	0.0623495	1	12.7418	5.69106	-1.17814	0.131034	0.55417	0
Leryth_016269		23.1222	17.0585	-5.09821	0.244495	0.634713	0	104.512	90.1538	0.219692	0.807512	1	0	0	8.5366	0.444873	0.62074	1	0
Leryth_016270		834.635	997.598	0	1	1	0	556.014	644.345	-0.267225	0.704804	1	0	0	0	-0.166629	0.801962	1	0
Leryth_016271		12.4711	8.93002	-3.3272	0.00424133	0.0345095	-1	24.5993	26.4666	-0.085725	0.894459	1	0	2.83152	25.6098	0.459211	0.44323	0.945249	0
Leryth_016272		758.143	940.269	-0.271756	0.669184	0.978253	0	471.409	422.155	0.188665	0.606804	0.960404	0	438.178	525.712	-0.316895	0.381222	0.899038	0
Leryth_016273		2.17409	1.61838	-0.222755	0.857712	1	0	2.1811	0	4.02223	0.0573886	0.250965	0	140.16	162.195	0.276792	0.816642	1	0
Leryth_016274		0.52668	2.15188	-0.0632024	0.977223	1	0	9.76986	11.1799	-0.122622	1	1	0	133.789	141.565	-1.76794	0.443278	0.945249	0
Leryth_016275		6.81196	14.0115	-3.2759	1	1	0	25.2543	37.3052	-0.551216	0.505095	0.917518	0	0	0.711383	-1.01839	0.186553	0.667917	0
Leryth_016276		258.829	153.963	0.0625199	0.928291	1	0	288.304	321.13	-0.128889	0.74357	1	0	208.117	197.764	0.742142	0.058192	0.337336	0
Leryth_016277		191.365	267.934	1.73585	0.110045	0.395407	0	332.114	477.875	-0.513816	0.38509	0.816762	0	314.299	95.3253	-0.467056	0.424315	0.935568	0
Leryth_016278		399.902	333.044	-3.91186	9.94903e-08	3.36748e-06	-1	370.176	541.342	-0.517503	0.170119	0.525396	0	255.545	3815.15	0.255129	0.496881	0.977272	0
Leryth_016279		908.868	467.843	-1.15975	0.0738858	0.303705	0	724.554	567.434	0.387704	0.29269	0.720957	0	460.83	1020.83	0.952556	0.0100076	0.095794	1
Leryth_016280		16.1662	20.8263	0.721637	0.53946	0.90997	0	15.7664	19.4744	-0.267512	0.701769	1	0	25.4837	15.6504	-0.383488	0.555306	0.992858	0
Leryth_016281		1.22892	1.19721	0	1	1	0	0	3.01459	-1.91251	1	1	0	0	0	-0.0230991	1	1	0
Leryth_016282		2178.25	1279.4	-0.292102	0.648323	0.966557	0	2790.15	6406.24	-1.19377	0.00132606	0.0119427	-1	4003.77	4964.03	0.79288	0.0317388	0.223826	0
Leryth_016283		2157.34	2317.64	-0.0509822	0.938095	1	0	2451.72	2806.35	-0.167127	0.652728	0.983276	0	1608.3	1662.5	-0.1062	0.77446	1	0
Leryth_016284		94.8668	74.2276	3.86207	0.00207235	0.0192133	1	136.142	85.0383	0.646521	0.367046	0.797279	0	1744.93	122.358	0.396313	0.570261	0.999949	0
Leryth_016285		146.153	145.959	2.86208	0.000498878	0.0058974	1	244.065	259.682	-0.0673777	0.879744	1	0	401.368	54.7765	-0.000270919	1	1	0
Leryth_016286		18.5824	34.9738	1.41954	0.0934216	0.354225	0	116.013	106.332	0.139384	0.774093	1	0	222.982	82.5204	-0.936277	0.0548281	0.323106	0
Leryth_016287		533.385	629.326	-7.18767	0.00295357	0.0257229	-1	57.5912	55.1874	0.0739375	0.962996	1	0	0	27.7439	-0.235017	0.658214	1	0
Leryth_016288		214.987	338.126	0.37401	0.652446	0.9689	0	26.2748	59.1227	-1.12396	0.038743	0.187466	0	1141.81	879.981	-0.650443	0.171933	0.643118	0
Leryth_016289		26.0109	26.7874	-4.87087	0.000289351	0.00369977	-1	37.998	38.9976	-0.0311181	0.980891	1	0	7.0788	204.878	-0.053117	0.939013	1	0
Leryth_016290		674.894	64.8196	0.844838	0.262472	0.659237	0	279.354	2.58047	6.3816	0	0	1	2779.85	1548.68	3.3902	0	1.82067e-10	1
Leryth_016291		1.41998	4.38976	-2.40025	0.0902446	0.346588	0	3.22656	0.606667	2.8071	0.0677695	0.283271	0	12.034	64.0245	-1.70456	0.0663251	0.36758	0
Leryth_016292		1108.49	1331.21	0.261185	0.682617	0.984386	0	1226.4	1505.44	-0.26817	0.460999	0.883772	0	610.193	507.927	-0.266665	0.461728	0.95455	0
Leryth_016293		5.13063	4.76496	-0.704406	0.670845	0.97933	0	35.7214	18.4224	0.90904	0.270015	0.691081	0	12.7418	21.3415	0.0357501	1	1	0
Leryth_016294		85.2793	67.1134	1.3324	0.101384	0.373542	0	65.8313	39.9494	0.749894	0.113334	0.399966	0	234.308	92.4798	0.344325	0.452266	0.948525	0
Leryth_016295		1391.71	492.173	-0.449376	0.500279	0.880726	0	211.714	127.739	0.760724	0.0534907	0.237898	0	339.783	460.976	1.4957	0.000108841	0.00250805	1
Leryth_016296		530.483	563.891	0.155355	0.810846	1	0	810.179	975.031	-0.235689	0.524051	0.918238	0	419.065	373.476	-0.0958722	0.795318	1	0
Leryth_016297		147.875	183.453	-0.0545647	0.941791	1	0	391.705	638.965	-0.675574	0.085087	0.331859	0	120.34	123.781	-0.322289	0.40993	0.92322	0
Leryth_016298		610.471	743.943	-0.617922	0.399141	0.795099	0	197.179	189.07	0.0788475	0.85527	1	0	256.961	393.395	-0.288427	0.486066	0.970346	0
Leryth_016299		26.6119	34.5714	0.914384	0.423108	0.817396	0	25.3383	31.5703	-0.341482	0.619584	0.966468	0	52.3832	27.7439	-0.383418	0.55199	0.990908	0
Leryth_016300		15.2529	16.947	-0.0967831	1	1	0	0	19.9883	-2.70371	0.534809	0.918238	0	10.6182	11.3821	-0.041442	1	1	0
Leryth_016301		7.0093	10.1017	-2.62297	0.0092528	0.0640601	-1	38.5685	63.029	-0.669917	0.2321	0.62814	0	58.7541	359.248	-0.558222	0.351938	0.872867	0
Leryth_016302		54.8951	38.7535	-6.616	1.86769e-07	5.85681e-06	-1	20.3326	25.3396	-0.255312	0.750293	1	0	19.1128	1885.17	0.507016	0.395301	0.91219	0
Leryth_016303		76.2428	53.4184	-0.760454	0.403023	0.799007	0	82.9124	81.0886	0.0721495	0.894711	1	0	51.6753	87.5001	0.505854	0.321964	0.842076	0
Leryth_016304		126.268	132.492	0.464972	0.614136	0.946006	0	101.058	102.018	0.0177495	0.982515	1	0	147.947	106.707	-0.0745821	0.886355	1	0
Leryth_016305		9342.49	8147.92	0.783251	0.307455	0.708601	0	10116.2	13526.8	-0.385977	0.376209	0.806752	0	9151.48	5286.29	0.192783	0.658102	1	0
Leryth_016306		0.454854	0	-0.105577	1	1	0	0	1.37089	-1.924	1	1	0	5.66304	6.40245	1.89435	1	1	0
Leryth_016307		745.227	61.4083	-3.89676	6.50239e-07	1.79178e-05	-1	230.119	9.47139	4.55198	0	0	1	94.1481	1395.73	3.59608	0	0	1
Leryth_016308		283.361	325.058	0.111575	0.868788	1	0	251.169	296.401	-0.207456	0.593253	0.954071	0	527.371	484.452	-0.20432	0.594946	1	0
Leryth_016309		546.778	640.789	0.591982	0.354811	0.758286	0	1099.67	1073.5	0.0642469	0.860949	1	0	528.787	347.866	-0.235489	0.517892	0.983512	0
Leryth_016310		255.494	209.581	-0.0621956	0.92492	1	0	415.632	399.816	0.0882825	0.814296	1	0	392.166	406.2	0.277208	0.457256	0.950115	0
Leryth_016311		253.366	266.841	-0.549568	0.452858	0.840836	0	268.072	317.512	-0.213883	0.613964	0.9633	0	385.087	560.57	-0.0800412	0.849049	1	0
Leryth_016312		15.785	14.1877	-0.242319	0.765433	1	0	26.7621	137.946	-2.31293	3.38733e-06	5.89086e-05	-1	353.232	414.025	0.126211	0.804427	1	0
Leryth_016313		0	0	-4.13972	0.592946	0.931826	0	0.679021	0.606667	-0.0172493	1	1	0	0	1.42277	0	1	1	0
Leryth_016314		0	0	-7.58655	0.012228	0.0793292	-1	0	0	0	1	1	0	0	22.0529	0	1	1	0
Leryth_016315		1057.97	1095.64	0.657768	0.37577	0.777845	0	655.468	641.043	0.05062	0.91048	1	0	993.156	632.42	-0.0473846	0.911517	1	0
Leryth_016316		1768.89	1910.91	-0.170187	0.792845	1	0	1062.52	772.3	0.482382	0.19405	0.566416	0	863.614	971.038	-0.112029	0.760072	1	0
Leryth_016317		135.321	203.542	0.403731	0.604712	0.940487	0	272.76	332.83	-0.263007	0.561492	0.933509	0	644.171	485.163	-0.592478	0.186435	0.667808	0
Leryth_016318		57681.7	90262.9	0.920372	0.268875	0.665904	0	101245	124105	-0.260529	0.579987	0.945921	0	23227.7	12188.1	-0.652442	0.167264	0.63205	0
Leryth_016319		257.942	285.143	0.11917	0.871595	1	0	190.791	217.43	-0.157522	0.707729	1	0	305.096	278.862	-0.148117	0.718921	1	0
Leryth_016320		40.6114	72.9784	-8.14459	3.0812e-10	1.83292e-08	-1	28.307	53.1123	-0.87303	0.115209	0.405037	0	2.12364	586.891	-0.85784	0.0995779	0.472537	0
Leryth_016321		256.977	242.885	-0.0563706	0.957862	1	0	107.566	131.557	-0.263018	0.598156	0.956194	0	123.879	128.049	0.0773737	0.874125	1	0
Leryth_016322		1.13713	0	0	1	1	0	12.3896	9.59622	0.410766	0.815243	1	0	0	0	1.89416	1	1	0
Leryth_016324		44.6577	38.7841	0.101717	0.928248	1	0	60.8803	50.5356	0.286495	0.619757	0.966468	0	85.6535	79.6749	0.197518	0.732208	1	0
Leryth_016325		0	0	0	1	1	0	0	0	0	1	1	0	0	0	0	1	1	0
Leryth_016326		0	3.14316	-0.996797	0.270847	0.667746	0	44.8517	227.772	-2.2657	2.46848e-05	0.000358829	-1	130.958	260.366	-6.47875	1.05673e-06	4.44516e-05	-1
Leryth_016327		46.216	52.6772	0.282611	0.796562	1	0	29.2794	32.5633	-0.0900144	0.900643	1	0	78.5747	64.7359	-0.191569	0.752643	1	0
Leryth_016328		95.2084	82.5289	-0.331047	0.755833	1	0	24.1847	23.8111	0.038029	1	1	0	105.474	132.317	0.203087	0.727774	1	0
Leryth_016329		201.717	100.315	-0.671049	0.392921	0.788258	0	44.8005	20.1561	1.18283	0.0117738	0.0730648	1	50.2595	78.9635	1.00176	0.0239319	0.183467	0
Leryth_016330		51.4284	63.6463	-3.24492	0.000975423	0.0103172	-1	8.52604	0.606667	2.76091	0.00107108	0.00991957	1	70.788	667.277	-0.309697	0.554806	0.992564	0
Leryth_016331		319.372	230.113	-0.111955	0.8599	1	0	397.35	408.671	-0.00997573	0.980084	1	0	975.459	1044.31	0.466371	0.200154	0.692135	0
Leryth_016332		3.61969	0.650916	-1.08917	0.63033	0.956225	0	19.9362	3.79756	2.13962	0.0731893	0.298102	0	8.49457	19.2073	2.47796	0.148109	0.592885	0
Leryth_016333		423.937	254.22	1.27826	0.059472	0.259503	0	438.995	141.719	1.66308	2.1189e-05	0.000311938	1	164.936	67.5814	0.731422	0.0541118	0.320722	0
Leryth_016334		771.979	797.165	-1.53808	0.0173438	0.105379	0	780.509	754.74	0.080091	0.827189	1	0	550.731	1589.94	-0.0524651	0.885161	1	0
Leryth_016335		2812.98	2970.68	0.272315	0.707058	0.996178	0	1565.51	1695.63	-0.0819216	0.843461	1	0	3091.31	2538.21	-0.0859877	0.835367	1	0
Leryth_016336		478.042	420.533	0.593114	0.354287	0.757951	0	443.986	425.815	0.0907473	0.805212	1	0	530.91	348.578	0.177562	0.626835	1	0
Leryth_016337		269.819	173.74	0	1	1	0	240.3	17.9808	3.77111	4.56304e-10	1.50228e-08	1	0	0	0.631773	0.21749	0.721867	0
Leryth_016338		0.382116	0.34206	-0.72167	0.581856	0.931826	0	1.35804	1.21333	-0.0268354	1	1	0	166.352	276.017	-0.018961	1	1	0
Leryth_016339		162.321	177.077	-2.67464	0.00158025	0.0153222	-1	258.827	87.6894	1.58852	0.00053484	0.00542889	1	16.9891	108.13	-0.133623	0.762358	1	0
Leryth_016340		352.405	251.861	4.26991	0.00219044	0.020113	1	77.1969	4.85334	3.58517	0.000911659	0.00862493	1	474.28	24.8984	0.505107	0.44958	0.948504	0
Leryth_016341		876.648	1183.17	0.485255	0.460499	0.847152	0	869.794	1268.98	-0.518432	0.168723	0.522997	0	988.909	704.981	-0.434755	0.245098	0.763167	0
Leryth_016342		119.009	112.648	1.31305	0.0770793	0.312726	0	232.555	257.332	-0.116418	0.78253	1	0	222.274	88.9229	0.0733175	0.862407	1	0
Leryth_016343		7.133	5.44908	-2.33814	0.00810585	0.0578236	-1	1342.42	1681.26	-0.299117	0.448045	0.876956	0	7.78669	39.1261	0.3567	0.513232	0.983512	0
Leryth_016344		2058.91	707.141	0.276094	0.675882	0.981493	0	252.366	257.985	0.000451596	1	1	0	206.701	169.309	1.53592	3.6982e-05	0.00102106	1
Leryth_016345		11606	5544.79	-1.94651	0.0082015	0.0583258	-1	5542.31	1978.06	1.45701	0.000550391	0.00556028	1	2486.08	9803.57	1.14023	0.00549559	0.0604446	1
Leryth_016346		11.6371	5.82766	-5.41169	0.191728	0.554964	0	12.1912	0.685445	3.74218	0.00487979	0.0357675	1	0	4.97968	1.04548	0.239857	0.756006	0
Leryth_016347		126.259	143.688	-1.00829	0.24216	0.63148	0	124.041	131.779	-0.056506	0.911827	1	0	33.9783	68.2928	-0.195529	0.67736	1	0
Leryth_016348		111.607	216.22	0.0964941	0.886561	1	0	618.457	1810.16	-1.51217	4.92792e-05	0.00066314	-1	109.721	101.728	-0.960187	0.0093637	0.0911095	-1
Leryth_016349		10.116	16.177	-1.06796	0.302597	0.703305	0	43.6452	243.986	-2.42369	4.6858e-05	0.000633499	-1	29.0231	60.4676	-0.658313	0.270455	0.797753	0
Leryth_016350		289.441	309.335	2.3772	0.000459791	0.00548572	1	1098.83	1676.22	-0.5774	0.112162	0.397498	0	269.702	51.2196	-0.102086	0.779536	1	0
Leryth_016351		609.397	559.997	1.02627	0.130416	0.44164	0	498.249	482.127	0.0786596	0.830566	1	0	53.091	25.6098	0.112766	0.755806	1	0
Leryth_016352		2996.43	3071.93	1.21648	0.10278	0.377224	0	2212.64	2438.25	-0.106299	0.800434	1	0	2656.68	1133.94	-0.0452106	0.914284	1	0
Leryth_016353		106.807	108.656	1.29279	0.100441	0.371293	0	155.748	124.023	0.351597	0.422146	0.855619	0	47.428	19.2073	-0.0358606	0.934941	1	0
Leryth_016354		1309.48	1440.03	0.792493	0.224382	0.605416	0	163.587	121.602	0.47613	0.210175	0.594032	0	533.034	305.183	-0.147193	0.69077	1	0
Leryth_016356		0	0	0	1	1	0	5.29948	0	1.84869	1	1	0	0	0	0	1	1	0
Leryth_016357		904.936	458.43	1.49267	0.0270769	0.14709	0	269.086	200.886	0.457067	0.238622	0.640017	0	1045.54	369.208	0.976674	0.0104221	0.0988598	1
Leryth_016358		768.941	428.656	0.690111	0.292204	0.691614	0	1583.89	1380.38	0.225568	0.545832	0.924629	0	894.053	552.745	0.840647	0.0250323	0.188976	0
Leryth_016359		39.2827	69.8176	0.460182	0.573885	0.930391	0	126.625	143.986	-0.158342	0.742819	1	0	477.111	345.021	-0.833413	0.080827	0.413854	0
Leryth_016360		1990.38	3102.87	-2.52588	0.000243793	0.00318482	-1	1735.69	1682.58	0.0731218	0.847348	1	0	2288.58	13167	-0.640752	0.0873089	0.435147	0
Leryth_016079		374.627	31.0851	5.53655	2.3733e-05	0.000427728	1	272.812	30.3542	3.17407	8.30014e-08	1.94496e-06	1	85.6535	1.42277	3.59195	7.31224e-10	6.62427e-08	1
Leryth_016362		1405.83	1730.15	0.492445	0.445592	0.835516	0	1335.4	1438.84	-0.084815	0.820309	1	0	1865.97	1328.15	-0.296274	0.421158	0.933279	0
Leryth_016363		10.3471	1.71027	1.47909	0.173288	0.523681	0	4.75882	1.20958	1.67129	0.083004	0.326007	0	333.412	118.801	2.62341	0.000340582	0.00647105	1
Leryth_016364		162.677	193.42	0.994288	0.236548	0.623116	0	418.529	293.31	0.53019	0.267939	0.688437	0	335.535	167.886	-0.252132	0.593938	1	0
Leryth_016365		755.793	170.727	2.74502	0.000536606	0.00627383	1	242.576	133.892	0.88064	0.0417743	0.198258	0	385.795	56.9106	2.14384	9.06935e-07	3.85601e-05	1
Leryth_016366		18.3573	24.0213	0.418803	0.696544	0.990498	0	21.7265	94.3989	-2.09776	0.000969019	0.00909658	-1	118.924	88.2115	-0.395567	0.522403	0.983512	0
Leryth_016367		21.0544	18.4284	-1.73265	0.0874854	0.339376	0	31.5511	31.4738	0.0215401	0.971387	1	0	7.78669	24.187	0.173671	0.755137	1	0
Leryth_016368		17.6099	66.5952	-7.56459	0	0	-1	684.877	1412.72	-1.01524	0.00689463	0.0475084	-1	62.2935	11793.3	-1.91573	1.51541e-06	6.17775e-05	-1
Leryth_016369		549.802	420.56	0.227842	0.725394	1	0	683.759	808.584	-0.211584	0.568224	0.937883	0	424.728	359.96	0.379735	0.304944	0.825602	0
Leryth_016370		0	0	0	1	1	0	0	0	0	1	1	0	0	0	0	1	1	0
Leryth_016371		723.941	1000.02	0.349739	0.581885	0.931826	0	1061.41	710.535	0.60618	0.0969527	0.364589	0	903.255	704.981	-0.470633	0.194919	0.683449	0
Leryth_016372		372.775	535.686	-0.278897	0.669835	0.978669	0	1030.49	1258.44	-0.258245	0.490225	0.907117	0	626.474	753.355	-0.530824	0.156654	0.608977	0
Leryth_016373		151.504	206.146	0.368047	0.708435	0.997002	0	166.335	406.111	-1.2627	0.0261685	0.138491	0	428.268	333.639	-0.440864	0.429449	0.937807	0
Leryth_016374		112.693	179.611	-2.79591	0.000177671	0.0024298	-1	138.528	127.564	0.139608	0.730246	1	0	66.5408	460.265	-0.681496	0.0888506	0.44022	0
Leryth_016375		927.642	894.566	-0.139265	0.831554	1	0	768.383	912.781	-0.216859	0.562717	0.934021	0	691.599	755.489	0.0454746	0.903184	1	0
Leryth_016376		857.776	776.148	0.0775103	0.928112	1	0	624.502	623.476	0.0212973	0.965888	1	0	363.851	346.444	0.150918	0.730073	1	0
Leryth_016377		68.0161	106.668	0.234352	0.803776	1	0	81.1944	65.7193	0.320614	0.544926	0.923951	0	90.6087	76.8294	-0.656953	0.204128	0.69912	0
Leryth_016378		0	0	-1.76925	0.169809	0.517799	0	1.95871	0	2.06579	1	1	0	177.678	613.212	0	1	1	0
Leryth_016379		9.58849	6.40285	-1.03123	1	1	0	13.087	23.6959	-0.963521	0.398024	0.831047	0	1.41576	3.55692	0.562423	0.572636	1	0
Leryth_016380		31784.7	9211.59	0.834911	0.269163	0.666143	0	8201.03	1981.04	2.07505	3.36203e-06	5.85053e-05	1	52776	29619.9	1.78867	5.10723e-05	0.0013369	1
Leryth_016381		294.802	318.168	-1.72096	0.0199738	0.11706	0	198.421	201.816	-0.00258188	1	1	0	290.939	953.965	-0.115887	0.779147	1	0
Leryth_016382		534.294	652.216	-0.377062	0.568588	0.927028	0	467.756	472.037	0.0188135	0.961014	1	0	212.364	274.594	-0.29396	0.431915	0.939294	0
Leryth_016383		6.86767	7.96173	-4.49111	0.0105629	0.0708889	-1	0	0	0	1	1	0	26.1916	614.635	-0.0748053	1	1	0
Leryth_016384		47.906	37.5043	-1.1172	0.151088	0.482939	0	125.182	122.943	0.0602966	0.892847	1	0	43.1807	93.1912	0.352611	0.422405	0.933949	0
Leryth_016385		734.357	2209.08	1.88214	0.00392371	0.0323027	1	331.93	1046.76	-1.61846	1.51941e-05	0.0002313	-1	3785.74	1023.68	-1.58887	1.80587e-05	0.000553288	-1
Leryth_016386		4270.9	10707	2.30554	0.00118023	0.0120728	1	2191.66	3118.3	-0.557016	0.159533	0.505997	0	17304.8	3601.02	-1.28075	0.00116225	0.0177514	-1
Leryth_016387		431.574	396.016	0.452898	1	1	0	24.8931	0	5.68119	0.000239207	0.00269118	1	5.66304	3.55692	0.135205	0.823428	1	0
Leryth_016388		82.2317	85.5468	-0.798986	0.244628	0.634871	0	169.25	150.104	0.212905	0.587403	0.95088	0	79.2826	136.586	-0.0660266	0.866458	1	0
Leryth_016389		7353.44	2489.15	-2.57613	0.00131634	0.0131829	-1	4290.75	1722.35	1.35136	0.00213722	0.0178721	1	645.587	3817.99	1.55388	0.000442122	0.0080315	1
Leryth_016390		811.466	760.805	-0.533997	0.420699	0.815284	0	903.659	667.656	0.465871	0.220089	0.60944	0	667.531	957.522	0.0849221	0.822519	1	0
Leryth_016391		167.213	232.39	-0.216724	0.733177	1	0	730.724	858.44	-0.202527	0.577601	0.944252	0	473.572	545.631	-0.482163	0.186161	0.667548	0
Leryth_016392		18.2061	24.3115	-4.00703	3.97265e-05	0.000669458	-1	34.8796	53.2398	-0.592333	0.24765	0.655938	0	26.8995	431.098	-0.431587	0.38885	0.906053	0
Leryth_016393		87.671	73.4737	8.85754	7.2088e-05	0.00111577	1	57.346	48.274	0.264167	0.664779	0.985521	0	33.2704	0	0.246086	0.677351	1	0
Leryth_016394		63.2209	91.9233	-0.72422	0.356175	0.759852	0	85.628	114.955	-0.402385	0.378202	0.808656	0	201.038	329.37	-0.543529	0.226949	0.736077	0
Leryth_016395		202.976	212.431	0.606647	0.348247	0.751909	0	413.759	541.086	-0.355503	0.336122	0.759259	0	382.963	248.984	-0.0722215	0.845672	1	0
Leryth_016396		949.72	790.236	0.0674113	0.922359	1	0	2113.17	2923.25	-0.435277	0.268403	0.689074	0	925.2	876.424	0.258404	0.510769	0.983512	0
Leryth_016397		7988.14	2621.17	1.36064	0.045519	0.214951	0	2423.7	1563.12	0.62886	0.105565	0.384999	0	4210.47	1671.75	1.6196	3.42321e-05	0.000950851	1
Leryth_016398		6501.66	2121.26	1.25551	0.0505018	0.231017	0	2311.81	1641.66	0.502348	0.170452	0.525647	0	4296.83	1815.45	1.62221	1.20395e-05	0.000384059	1
Leryth_016399		2134.95	1546.43	0.590243	0.354512	0.758079	0	785.184	727.088	0.138978	0.705658	1	0	1032.09	682.928	0.46114	0.204207	0.69912	0
Leryth_016400		7957.5	723.547	4.59262	0.329752	0.732808	0	111.299	66.162	0.59097	0.656258	0.985275	0	38.9334	0	3.56598	4.3147e-08	2.47635e-06	1
Leryth_016401		120.079	117.89	-0.404025	0.681407	0.984028	0	113.34	80.1106	0.523077	0.386377	0.818151	0	789.995	1051.42	0.0317276	0.962734	1	0
Leryth_016402		309.475	245.279	-1.12078	0.276982	0.673233	0	410.958	462.741	-0.182685	0.766115	1	0	681.689	1520.23	0.368781	0.537839	0.984995	0
Leryth_016403		232.553	150.822	-0.628843	0.407323	0.804059	0	106.7	125.161	-0.197951	0.654778	0.984493	0	279.613	428.964	0.618149	0.153754	0.60337	0
Leryth_016404		1049.36	1084.92	-0.424692	0.513949	0.89217	0	806.475	567.882	0.535293	0.153092	0.492727	0	1344.97	1791.26	-0.0563402	0.8797	1	0
Leryth_016405		3.23311	4.80155	0.450788	0.788455	1	0	3.26857	0	4.02242	0.0672287	0.281544	0	22.6522	16.3618	-0.540649	0.590695	1	0
Leryth_016406		35.0486	41.0738	-0.71392	0.493446	0.875164	0	32.3623	38.9076	-0.237659	0.707755	1	0	57.3383	93.9026	-0.236928	0.692447	1	0
Leryth_016407		95.516	94.8393	0.0531599	0.94684	1	0	89.3287	111.053	-0.27914	0.514841	0.918238	0	127.418	121.646	0.00162912	0.99808	1	0
Leryth_016408		3399.98	4288.36	0.584928	0.398036	0.793955	0	3737.87	3909.02	-0.0339721	0.931516	1	0	3780.79	2512.6	-0.338647	0.390927	0.908501	0
Leryth_016409		130.56	202.88	1.75258	0.0399294	0.195048	0	96.9287	112.547	-0.185467	0.699342	0.998787	0	399.245	118.09	-0.640931	0.176007	0.6508	0
Leryth_016410		28.9725	22.0532	0.661059	0.619383	0.949213	0	26.2694	22.9569	0.227423	0.753561	1	0	16.9891	10.6707	0.37798	0.565724	0.997508	0
Leryth_016411		38.1533	50.0884	-3.21933	1	1	0	29.4415	4.24667	2.17149	0.211589	0.596032	0	0	5.69106	-0.385451	0.766756	1	0
Leryth_016412		1046.99	1569.41	-0.757679	0.265931	0.662806	0	4646.93	8153.32	-0.78346	0.0434864	0.204249	0	673.902	1136.79	-0.585701	0.130602	0.553307	0
Leryth_016413		598.357	604.434	0.0515311	0.938212	1	0	575.474	738.346	-0.325028	0.390921	0.822834	0	661.16	632.42	-0.0240284	0.949416	1	0
Leryth_016414		243.277	262.482	2.7188	0.000513604	0.00604313	1	56.1856	77.127	-0.440918	0.315895	0.734889	0	844.501	127.338	-0.115075	0.784888	1	0
Leryth_016415		240.004	187.937	1.33204	0.0752744	0.307679	0	183.863	243.56	-0.38074	0.378176	0.808656	0	728.409	287.399	0.345239	0.414175	0.927111	0
Leryth_016416		8.69543	6.32811	-3.978	0.0371021	0.184917	0	2.73975	1.82	0.673759	1	1	0	4.24728	73.9838	0.436091	0.801172	1	0
Leryth_016417		192.503	165.366	0.337686	0.643073	0.963116	0	233.201	133.697	0.8265	0.0493668	0.223977	0	237.14	185.671	0.211697	0.610193	1	0
Leryth_016418		102.143	127.295	-2.95556	0.003443	0.0291323	-1	19.3537	16.9325	0.237457	0.772105	1	0	47.428	365.651	-0.322764	0.547448	0.988972	0
Leryth_016419		244.067	227.072	-0.732045	0.315868	0.717572	0	281.861	309.05	-0.104085	0.804282	1	0	196.791	325.102	0.0976357	0.81424	1	0
Leryth_016420		4289.02	941.241	1.18948	0.0684914	0.287632	0	595.946	348.748	0.798436	0.0339257	0.169086	0	4831.99	2110.67	2.18341	1.42787e-08	9.05768e-07	1
Leryth_016421		170.336	151.097	-4.89836	9.15222e-09	3.9457e-07	-1	20.7957	15.4931	0.472744	0.38898	0.820818	0	111.137	3292.99	0.167202	0.691387	1	0
Leryth_016422		22.5508	33.2756	-0.672229	0.798071	1	0	3.81539	1.81625	1.03978	0.45886	0.881317	0	4.95516	7.82521	-0.57157	0.454008	0.948525	0
Leryth_016423		45.5345	51.0777	-2.05472	0.0207029	0.120189	0	48.6151	101.094	-1.01563	0.0424799	0.200782	0	75.7432	311.586	-0.173236	0.724494	1	0
Leryth_016424		540.963	641.613	0.0133269	0.991145	1	0	673.097	653.752	0.0703883	0.859976	1	0	255.545	252.541	-0.250638	0.522149	0.983512	0
Leryth_016425		69.7779	124.134	-0.683002	0.387079	0.785425	0	67.9866	67.9022	0.0447697	0.927198	1	0	104.058	165.041	-0.838764	0.0628277	0.354353	0
Leryth_016426		5228.41	5600.66	0.77138	0.2803	0.677909	0	4332.45	5266.09	-0.25041	0.537935	0.919966	0	4795.18	2799.29	-0.101823	0.802013	1	0
Leryth_016427		8.30914	26.3026	1.39045	0.366529	0.769447	0	3.58116	1.8125	0.759746	0.55889	0.931685	0	10.6182	4.2683	-1.6437	0.0305497	0.218698	0
Leryth_016428		17.8893	44.4533	5.30547	0.18135	0.537944	0	8.68807	3.01459	1.45532	0.275904	0.699423	0	7.0788	0	-1.29139	0.109759	0.501422	0
Leryth_016429		180.359	134.473	0.0135991	0.992893	1	0	90.5015	85.6756	0.0946436	0.884196	1	0	150.779	148.679	0.420665	0.450762	0.948525	0
Leryth_016430		2438	2567.99	0.715949	0.350453	0.753852	0	6818.49	7351.03	-0.0748891	0.863538	1	0	2892.4	1745.73	-0.0822798	0.850195	1	0
Leryth_016431		29.1336	37.6778	0.349659	1	1	0	124.937	64.2632	0.960127	0.224102	0.616485	0	2.83152	2.13415	-0.37011	0.653749	1	0
Leryth_016432		2.28228	5.66778	0.946555	0.609508	0.943831	0	0	0	0	1	1	0	19.1128	9.95936	-1.18589	0.275322	0.8028	0
Leryth_016433		112.466	96.9024	0.889483	0.292798	0.692252	0	36.2367	210.864	-2.5098	1.32965e-06	2.50232e-05	-1	512.505	275.305	0.209493	0.66679	1	0
Leryth_016434		119.72	89.0032	8.62268	3.51596e-05	0.000599054	1	7.43856	0.602917	3.71446	1.1744e-05	0.000182896	1	12.7418	0	0.417623	0.41765	0.93028	0
Leryth_016435		4.19914	4.12851	-6.21472	0.0014702	0.0143962	-1	0.588831	0	0.823417	0.735243	1	0	0	29.1667	0.0916447	0.939299	1	0
Leryth_016436		25.129	14.0591	-4.83567	0.367972	0.770551	0	9.36141	9.87278	0.025108	1	1	0	0	2.84553	0.838663	0.28395	0.810504	0
Leryth_016437		16.7942	19.4792	-0.225131	0.769798	1	0	250.815	368.107	-0.522241	0.213135	0.598553	0	63.0014	73.2725	-0.225254	0.613867	1	0
Leryth_016438		331.421	117.81	0.0816099	0.926516	1	0	188.819	85.5024	1.16925	0.0133023	0.0807785	1	140.868	132.317	1.4866	0.00140265	0.0206771	1
Leryth_016439		261.696	163.748	-1.36988	0.0626855	0.269662	0	222.293	179.775	0.332371	0.42898	0.862049	0	165.644	424.696	0.668804	0.107099	0.494898	0
Leryth_016440		3.02209	2.2693	-0.00697449	1	1	0	43.3886	23.3143	0.937386	0.154415	0.49503	0	10.6182	10.6707	0.386939	0.604572	1	0
Leryth_016441		18.6226	14.3127	-0.88122	0.446244	0.835992	0	26.0895	16.984	0.679076	0.30019	0.722238	0	16.2813	29.8781	0.367241	0.569841	0.999937	0
Leryth_016361		3738.86	1673.71	1.89911	0.0060841	0.0459183	1	2075.86	349.799	2.59576	1.69081e-10	5.90314e-09	1	1052.62	280.285	1.1524	0.00287981	0.0367716	1
Leryth_016443		0	0	0.753871	0.671156	0.979421	0	3.53299	0	2.63703	0.534399	0.918238	0	23.3601	14.2277	0	1	1	0
Leryth_016444		0	0	0	1	1	0	0	0	0	1	1	0	0	0	0	1	1	0
Leryth_016445		0	0	0	1	1	0	0	0	0	1	1	0	0	0	0	1	1	0
Leryth_016446		18.182	11.3763	-0.550248	0.687609	0.985989	0	18.8909	13.6243	0.516604	0.642114	0.97965	0	75.0353	110.976	0.676239	0.454017	0.948525	0
Leryth_016447		0.191058	0	0	1	1	0	0	1.20958	-2.75546	0.535458	0.918238	0	0	0	1.87883	1	1	0
Leryth_016442		4153.55	691.489	5.94265	0	0	1	1054.8	33.1727	4.98685	0	0	1	3587.54	57.622	2.58163	1.5352e-10	1.63054e-08	1
Leryth_016449		1445.59	1193.65	-0.315098	0.642645	0.963116	0	1044.22	1356.05	-0.345803	0.373366	0.803933	0	659.037	813.822	0.267572	0.489908	0.97346	0
Leryth_016450		98.8973	203.088	1.32411	0.106877	0.387186	0	320.916	306.809	0.096661	0.840294	1	0	159.273	63.3131	-1.04374	0.0229541	0.17864	0
Leryth_016451		0	0	0	1	1	0	48.7755	0	3.43805	0.179662	0.538151	0	0	0	0	1	1	0
Leryth_016452		0	0	0	1	1	0	0	0	0	1	1	0	0	0	0	1	1	0
Leryth_016453		420.622	432.143	1.35701	0.0889353	0.343722	0	764.264	924.624	-0.251496	0.56953	0.938642	0	283.152	110.976	-0.035097	0.937718	1	0
Leryth_016454		566.773	590.643	0.110479	0.892564	1	0	686.239	610.785	0.190428	0.667059	0.985521	0	189.712	175.712	-0.0575098	0.896193	1	0
Leryth_016455		14.9825	5.27371	-0.274749	1	1	0	35.1203	20.4702	0.677962	0.528186	0.918238	0	19.8207	24.187	1.58309	0.168164	0.634499	0
Leryth_016456		326.343	258.994	-0.716172	0.315492	0.717158	0	212.721	266.618	-0.295381	0.472429	0.893269	0	256.961	419.716	0.326554	0.420362	0.932675	0
Leryth_016457		77.1476	121.668	-0.645805	0.510184	0.888703	0	32.7821	23.2672	0.47108	0.417821	0.850558	0	32.5625	50.5082	-0.662701	0.212598	0.713491	0
Leryth_016458		73.1172	87.9591	-0.815763	0.346607	0.750824	0	43.4718	30.5295	0.549731	0.279309	0.704744	0	58.7541	102.439	-0.279193	0.566841	0.997994	0
Leryth_016459		361.685	273.587	-3.26029	8.7553e-05	0.00132265	-1	73.9354	61.6667	0.271318	0.567274	0.937264	0	99.8111	948.985	0.400066	0.358265	0.878389	0
Leryth_016460		13.3864	1.85748	-11.1854	4.46521e-06	9.84727e-05	-1	1.26785	0	3.18178	0.289297	0.717084	0	0	144.411	2.86029	0.000517313	0.00912241	1
Leryth_016461		1521.31	1694.76	-0.684309	0.3079	0.709147	0	712.035	651.369	0.153441	0.696608	0.997822	0	816.186	1313.21	-0.156374	0.681474	1	0
Leryth_016462		837.107	755.914	-0.808955	0.209755	0.582862	0	1097.2	1348.87	-0.266956	0.465173	0.887112	0	212.364	369.919	0.140123	0.700885	1	0
Leryth_016463		0	1.43458	0	1	1	0	21.4923	3.03334	2.50489	0.151096	0.488629	0	0	0	-1.90919	1	1	0
Leryth_016464		395.944	389.657	5.77659	6.93064e-08	2.44744e-06	1	26030	675.335	5.30481	0	0	1	93.4402	1.42277	0.0194762	0.96434	1	0
Leryth_016465		0	0	0	1	1	0	0	0	0	1	1	0	0	0	0	1	1	0
Leryth_016466		3004.55	1863.17	6.7459	0	1.38677e-10	1	8511.33	1645.35	2.41013	3.84309e-08	9.5461e-07	1	1088.01	9.95936	0.689396	0.0992672	0.47158	0
Leryth_016467		230.539	208.91	6.54706	0.0041413	0.0338047	1	9130.95	461.108	4.33101	0	0	1	21.2364	0	0.150715	0.712846	1	0
Leryth_016468		66.5376	74.8385	0.652417	0.468774	0.854364	0	197.315	204.159	-0.0258751	0.963238	1	0	109.014	69.0042	-0.172665	0.738554	1	0
Leryth_016469		304.766	253.077	0.4986	0.48381	0.86706	0	66.6417	67.5581	0.0131779	0.984567	1	0	270.41	189.939	0.261713	0.51804	0.983512	0
Leryth_016470		408.19	285.833	0	1	1	0	480.89	480.908	0.0261062	0.958958	1	0	0	0	0.512113	0.26767	0.794358	0
Leryth_016471		35.9806	7.65112	0	1	1	0	21.1979	19.4134	-0.0470041	1	1	0	0	0	2.11129	0.215367	0.718263	0
Leryth_016472		8578.79	10234.1	-0.369096	0.723568	1	0	3153.61	2990.66	0.0569608	0.924872	1	0	214.488	276.017	-0.182328	0.707861	1	0
Leryth_016473		571.908	625.144	-0.0116427	0.989091	1	0	407.206	424.657	-0.0302977	0.938381	1	0	220.151	220.529	-0.134154	0.723588	1	0
Leryth_016474		1762.42	2240.37	1.00688	0.120763	0.420138	0	3523.29	3605.83	-0.0104645	0.977709	1	0	3732.65	1858.84	-0.343398	0.351361	0.872297	0
Leryth_016475		672.174	487.399	-0.266158	0.676604	0.981637	0	511.568	843.217	-0.687947	0.0603641	0.261013	0	449.504	537.806	0.458659	0.207421	0.704339	0
Leryth_016476		308.615	294.751	0.219179	0.879259	1	0	265.182	438.723	-0.720523	0.299706	0.722238	0	241.387	212.704	0.0988599	0.883549	1	0
Leryth_016477		729.156	526.308	1.28545	0.0826753	0.326753	0	1847.75	520.743	1.85222	1.39851e-05	0.000214782	1	489.145	201.321	0.47358	0.250857	0.771126	0
Leryth_016478		36.2789	74.889	-4.53806	1.8346e-09	9.09786e-08	-1	226.128	2844.06	-3.62621	0	0	-1	167.06	3849.29	-1.04363	0.00656376	0.0696182	-1
Leryth_016479		68.722	97.8848	-3.89693	4.32044e-08	1.6033e-06	-1	80.8333	118.828	-0.513415	0.171773	0.527967	0	235.724	3476.53	-0.514054	0.163374	0.624152	0
Leryth_016480		0	0	0	1	1	0	2.94415	0	3.14606	0.30317	0.722238	0	0	0	0	1	1	0
Leryth_016481		0	0	0.111371	1	1	0	0.588831	0.606667	-0.0472342	1	1	0	7.78669	7.11383	0	1	1	0
Leryth_016482		2.52165	2.60366	0	1	1	0	0	0	0	1	1	0	0	0	-0.053724	1	1	0
Leryth_016483		0	0	-3.21933	1	1	0	4.04962	0	3.0837	0.303038	0.722238	0	0	2.13415	0	1	1	0
Leryth_016484		68.5154	53.8455	-0.308569	0.76622	1	0	43.9346	32.6759	0.453176	0.460322	0.88272	0	62.2935	76.8294	0.342705	0.546708	0.988964	0
Leryth_016485		136.087	152.826	-0.437203	0.542052	0.911565	0	194.064	275.368	-0.474732	0.250754	0.661197	0	243.511	327.236	-0.17416	0.671831	1	0
Leryth_016486		0.594045	0.34206	-7.49885	5.37811e-07	1.52285e-05	-1	2.35532	1.89503	0.480441	0.795657	1	0	2.83152	544.919	0.040426	1	1	0
Leryth_016487		150.416	388.116	-0.432772	0.53393	0.905818	0	9.43929	9.6327	0.0695229	0.927941	1	0	163.52	218.395	-1.37861	0.000612946	0.0104563	-1
Leryth_016488		315.405	316.442	3.0271	0.00678854	0.0501961	1	452.993	853.893	-0.906427	0.126454	0.432963	0	681.689	85.366	-0.00353392	1	1	0
Leryth_016489		285.442	269.166	11.4898	0	1.50338e-10	1	396.302	535.996	-0.401401	0.346527	0.772865	0	226.522	0	0.080815	0.849068	1	0
Leryth_016490		1358.12	1481.12	0.560426	0.381135	0.782974	0	1083.87	1155.9	-0.0652341	0.859111	1	0	780.792	528.558	-0.127143	0.726225	1	0
Leryth_016491		114.389	149.215	0.46224	0.516008	0.893624	0	119.82	262.05	-1.10185	0.00781317	0.0526084	-1	462.954	332.927	-0.389529	0.339685	0.860931	0
Leryth_016492		118.219	67.996	1.13685	0.166041	0.510988	0	119.616	384.844	-1.66453	0.000494862	0.00509019	-1	355.356	160.773	0.790889	0.0909568	0.446603	0
Leryth_016493		1054.43	488.062	-0.0757744	0.906904	1	0	385.358	241.523	0.705746	0.0561773	0.246797	0	302.973	315.854	1.10485	0.00277562	0.0357708	1
Leryth_016494		0.227427	0	0.464201	0.867939	1	0	1.17766	2.49795	-0.955055	0.741407	1	0	5.66304	3.55692	1.89389	1	1	0
Leryth_016495		0	0	0	1	1	0	5.88831	5.46001	-0.0467016	1	1	0	0	0	0	1	1	0
Leryth_016496		0	0	0	1	1	0	14.612	0	1.8084	1	1	0	0	0	0	1	1	0
Leryth_016497		0	0	-3.21933	1	1	0	1.04546	0	2.60212	0.535467	0.918238	0	0	1.42277	0	1	1	0
Leryth_016498		0	0	-3.21933	1	1	0	1.85668	0	3.17043	0.303022	0.722238	0	0	0.711383	0	1	1	0
Leryth_016499		1.22892	0	-4.69714	0.389199	0.785487	0	0	3.6175	-1.91249	1	1	0	0	13.5163	1.83893	1	1	0
Leryth_016500		231.949	271.228	-1.79167	0.00837205	0.0592499	-1	167.055	212.364	-0.318588	0.405214	0.838529	0	232.185	797.46	-0.234166	0.53641	0.984188	0
Leryth_016501		237.464	124.543	-0.00229692	0.998358	1	0	282.517	99.2461	1.54074	0.000120799	0.00147779	1	381.548	379.167	0.927444	0.0177212	0.147215	0
Leryth_016502		529.717	555.806	-1.81818	0.00976504	0.0669554	-1	268.511	266.645	0.0345716	0.932482	1	0	57.3383	200.61	-0.0759474	0.843829	1	0
Leryth_016503		0.594045	1.07212	-4.13972	0.589886	0.931826	0	9.87224	0	5.40075	0.00231382	0.0191524	1	0	2.13415	-0.645559	0.784227	1	0
Leryth_016504		9.78372	5.22272	-0.560792	0.827333	1	0	42.15	27.4859	0.604822	0.416774	0.84939	0	4.24728	6.40245	0.900593	0.237858	0.752304	0
Leryth_016505		2194.08	875.619	0.106541	0.872307	1	0	836.459	637.467	0.41986	0.268132	0.688741	0	792.118	730.59	1.3186	0.000577159	0.00995955	1
Leryth_016506		583.885	712.104	0.989915	0.143086	0.467361	0	391.03	418.463	-0.0645552	0.868018	1	0	728.409	364.939	-0.291346	0.445964	0.94629	0
Leryth_016507		4.28201	3.89876	-0.277256	1	1	0	105.281	190.206	-0.817281	0.122101	0.422707	0	2.12364	2.13415	0.0926204	0.885955	1	0
Leryth_016508		233.664	189.367	-0.507863	0.470895	0.855471	0	131.763	124.738	0.101902	0.806634	1	0	151.486	213.415	0.29172	0.467485	0.958468	0
Leryth_016509		1448.74	916.487	0.320134	0.624231	0.951753	0	967.166	528.869	0.901475	0.0171203	0.0985805	1	1802.97	1433.44	0.651537	0.0823862	0.419359	0
Leryth_016510		146.119	170.342	-0.091318	0.931139	1	0	64.3642	79.4701	-0.292463	0.597258	0.955692	0	91.3166	96.7481	-0.227157	0.65992	1	0
Leryth_016511		3272.99	4156.56	0.190362	0.788836	1	0	2009.22	1959.61	0.0677495	0.868223	1	0	5106.65	4447.57	-0.349497	0.389886	0.907278	0
Leryth_016512		0.557676	0.85515	1.82883	0.379568	0.781317	0	7.99721	2.49795	1.47458	0.229221	0.62376	0	7.0788	2.13415	-0.36397	1	1	0
Leryth_016513		12.2884	17.1546	-9.0355	0.000760559	0.00836645	-1	0.913251	0	2.57421	0.530036	0.918238	0	0	64.7359	-0.51641	0.54044	0.986267	0
Leryth_016514		1197.71	696.127	-1.11731	0.0852159	0.33309	0	1974.23	1725.06	0.213449	0.563562	0.93452	0	1360.55	2954.37	0.782915	0.0344658	0.236668	0
Leryth_016515		3203.36	3690.22	-0.146957	0.818108	1	0	2065.85	1612.38	0.374578	0.305961	0.725724	0	1550.26	1727.24	-0.200497	0.579601	1	0
Leryth_016516		2.67481	5.91282	-7.67642	0.0108666	0.072499	-1	33.7747	6.85445	1.88696	0.307735	0.726534	0	0	199.899	-0.824847	1	1	0
Leryth_016517		4520.63	5155.7	0.920345	0.1505	0.481922	0	3623.25	4072.07	-0.155556	0.669925	0.985521	0	2825.15	1510.27	-0.178669	0.622024	1	0
Leryth_016518		121.956	319.552	-1.0962	0.226357	0.607438	0	68.4861	39.0914	0.842728	0.108196	0.389825	0	31.8546	67.5814	-1.39306	0.00496218	0.0561227	-1
Leryth_016519		28.5223	33.3708	-2.58678	0.0283729	0.152742	0	14.829	28.7116	-0.887029	0.209691	0.593087	0	26.8995	162.907	-0.219641	0.731874	1	0
Leryth_016520		31.4106	37.1922	-0.222128	0.939886	1	0	33.4673	42.9517	-0.360691	0.766968	1	0	35.394	42.683	-0.252992	0.798485	1	0
Leryth_016521		142.556	161.29	-2.36372	0.12401	0.426511	0	21.3779	7.53989	1.19414	0.666657	0.985521	0	85.6535	452.44	-0.078877	0.940796	1	0
Leryth_016522		206.334	192.693	-0.354921	0.581356	0.931826	0	266.582	367.526	-0.431721	0.243332	0.648597	0	297.31	377.033	0.0898248	0.807724	1	0
Leryth_016523		0	0	1.37329	0.735085	1	0	1.76649	1.20958	0.452481	1	1	0	2.12364	0.711383	0	1	1	0
Leryth_016524		39.2813	29.1164	1.76681	0.219808	0.597667	0	16.4514	12.4683	0.393936	0.660189	0.985521	0	20.5285	5.69106	0.422281	0.55923	0.994114	0
Leryth_016525		73.9964	68.8715	1.00981	0.322001	0.724058	0	52.3107	2.49795	3.97866	1.90404e-07	4.19569e-06	1	283.152	140.142	0.104302	0.856874	1	0
Leryth_016526		678.909	586.863	-0.323213	0.626994	0.954124	0	658.459	930.092	-0.467611	0.220086	0.60944	0	642.755	796.749	0.200918	0.597099	1	0
Leryth_016527		11077.5	9565.76	0.90734	0.167428	0.513701	0	15535	16563.9	-0.0874569	0.81446	1	0	5025.24	2742.38	0.241124	0.516869	0.983512	0
Leryth_016528		81.8051	179.372	1.78271	0.135283	0.451014	0	34.9102	17.0665	1.01747	0.120628	0.418988	0	18.4049	4.97968	-1.13039	0.0515554	0.311773	0
Leryth_016529		2262.04	1889.7	2.70655	6.18865e-05	0.000976857	1	444.817	192.375	1.2451	0.000931438	0.00878543	1	1911.99	291.667	0.255611	0.480744	0.967211	0
Leryth_016530		1118.19	838.698	1.2756	0.07264	0.299919	0	366.467	400.645	-0.105334	0.797692	1	0	819.018	337.907	0.412997	0.300866	0.823963	0
Leryth_016531		5.4236	5.438	0.737833	0.690013	0.987395	0	9.48746	14.2808	-0.519984	0.593219	0.954071	0	5.66304	3.55692	0.0542182	1	1	0
Leryth_016532		233.833	274.495	0.324618	0.643552	0.963116	0	201.918	189.865	0.121781	0.763953	1	0	420.481	332.927	-0.239189	0.550104	0.990338	0
Leryth_016533		0	0	0	1	1	0	3.53299	6.46056	-0.855073	1	1	0	0	0	0	1	1	0
Leryth_016534		371.765	458.301	0.201768	0.788202	1	0	305.869	247.092	0.335406	0.430121	0.863389	0	274.658	237.602	-0.306206	0.46443	0.956002	0
Leryth_016535		0	0	-3.21933	1	1	0	15.6223	9.99178	0.658473	0.661113	0.985521	0	0	3.55692	0	1	1	0
Leryth_016536		110.897	65.5392	0.8824	0.406776	0.803361	0	401.231	513.714	-0.371554	0.529675	0.918238	0	416.234	228.354	0.756154	0.221927	0.729952	0
Leryth_016537		132.165	173.321	-1.23902	0.055468	0.246533	0	304.527	391.498	-0.333736	0.362051	0.790579	0	135.913	317.988	-0.397206	0.277584	0.804487	0
Leryth_016538		359.696	513.287	0.664853	0.299608	0.699629	0	486.852	528.451	-0.0890094	0.810241	1	0	1118.45	700.712	-0.520512	0.155864	0.607098	0
Leryth_016539		182.741	126.033	5.33525	0.148585	0.478054	0	65.1979	108.306	-0.717967	0.289044	0.716883	0	7.0788	0	0.545453	0.39009	0.90757	0
Leryth_016540		3.9556	1.6422	-0.640898	0.625727	0.95315	0	58.6193	24.7431	1.23582	0.0835615	0.327361	0	14.8655	22.7643	1.43282	0.0933834	0.452963	0
Leryth_016541		2466.56	2317.07	1.16579	0.0834035	0.328273	0	4685.44	3966.53	0.258579	0.497743	0.91317	0	5949.74	2649.9	0.0900167	0.813354	1	0
Leryth_016542		149.486	252.161	-0.424112	0.602037	0.938273	0	222.569	415.785	-0.874998	0.0599477	0.259698	0	118.924	159.35	-0.756894	0.100198	0.474316	0
Leryth_016543		616.463	424.599	-0.0703824	0.935398	1	0	709.442	600.35	0.257551	0.583464	0.948356	0	807.692	854.371	0.541813	0.240583	0.757436	0
Leryth_016544		251.839	159.819	0.00816128	0.992873	1	0	202.815	158.205	0.386057	0.373656	0.804086	0	269.702	266.057	0.648564	0.130238	0.552712	0
Leryth_016545		32.2614	16.1574	0	1	1	0	54.1917	66.9992	-0.280409	0.718157	1	0	0	0	0.990184	0.183827	0.663242	0
Leryth_016546		0	0	0	1	1	0	0	0	0	1	1	0	0	0	0	1	1	0
Leryth_016547		126.203	115.469	-0.170994	0.837485	1	0	243.571	234.665	0.0766568	0.868145	1	0	94.1481	105.285	0.123244	0.789693	1	0
Leryth_016548		265.9	266.147	-0.104522	1	1	0	435.724	394.318	0.16088	0.776252	1	0	4.95516	5.69106	0.00696659	0.991874	1	0
Leryth_016549		86.5021	71.9591	0.56016	0.484097	0.867296	0	62.5073	55.1584	0.217085	0.648729	0.982387	0	457.291	308.029	0.260728	0.57092	0.999962	0
Leryth_016550		16.2001	24.6554	-1.50386	0.33687	0.741114	0	1.63429	0.606667	1.34146	0.378293	0.808656	0	2.12364	4.97968	-0.616546	0.374121	0.894137	0
Leryth_016551		116.25	307.743	-6.67907	0	0	-1	59.3634	277.126	-2.18377	5.62944e-08	1.35935e-06	-1	205.993	21015	-1.40785	0.00020584	0.00423765	-1
Leryth_016552		255.358	263.373	0.28364	0.703701	0.994814	0	146.543	254.232	-0.76827	0.0745067	0.30218	0	300.849	246.139	-0.0520428	0.902471	1	0
Leryth_016553		328.34	168.431	0.953877	0.14804	0.477067	0	293.238	84.063	1.83641	2.15378e-06	3.87947e-05	1	189.712	96.7481	0.960167	0.0105094	0.0994301	1
Leryth_016554		2437.9	1775.33	3.47413	2.88488e-06	6.70905e-05	1	735.871	182.746	2.04056	7.49133e-07	1.47806e-05	1	3206.7	289.533	0.462428	0.229975	0.740951	0
Leryth_016555		420.919	384.875	0.544448	0.435743	0.827005	0	189.92	140.455	0.455581	0.262371	0.679624	0	403.492	274.594	0.122735	0.757306	1	0
Leryth_016556		126.956	182.607	-0.0196043	0.980881	1	0	297.766	379.238	-0.318492	0.450315	0.877434	0	381.548	384.147	-0.530274	0.207649	0.704557	0
Leryth_016557		137.549	138.859	-0.314076	0.684813	0.985143	0	140.564	147.426	-0.0405464	0.927091	1	0	86.3614	106.707	-0.0218002	0.961125	1	0
Leryth_016558		1788.64	2486.05	0.926787	0.185586	0.545041	0	2131.63	3606.19	-0.727603	0.0682146	0.284229	0	1676.97	876.424	-0.483078	0.224282	0.732527	0
Leryth_016559		40.3065	49.3486	0.207339	0.813749	1	0	74.4643	73.9999	0.0375906	0.94377	1	0	72.2038	61.8903	-0.292749	0.551373	0.990618	0
Leryth_016560		0	0	0	1	1	0	4.12182	0	1.84869	1	1	0	0	0	0	1	1	0
Leryth_016561		2.32431	0.821946	-2.95445	0.232383	0.617038	0	2.35532	0.602917	1.23327	0.671632	0.985521	0	0.70788	8.5366	1.40173	0.291478	0.817159	0
Leryth_016562		569.796	775.618	-3.11352	8.093e-06	0.000165447	-1	378.384	809.787	-1.06844	0.00474304	0.0348481	-1	930.863	8050.01	-0.443095	0.232687	0.74516	0
Leryth_016563		4.16277	6.59096	-3.72874	4.02706e-05	0.000676161	-1	18.9929	19.9235	-0.0443742	0.94655	1	0	98.3954	1299.7	-0.734715	0.177324	0.652891	0
Leryth_016564		271.102	402.694	-2.63274	0.00446068	0.0358523	-1	589.521	919.002	-0.631853	0.212982	0.5982	0	465.077	2935.17	-0.53523	0.292869	0.818867	0
Leryth_016565		125.766	143.054	-1.11786	0.0910938	0.34869	0	218.712	269.477	-0.273431	0.467332	0.888682	0	115.385	247.561	-0.193706	0.605515	1	0
Leryth_016566		67.3574	329.122	-8.42956	0	0	-1	61.5213	106.257	-0.757592	0.086029	0.334469	0	224.398	77301.7	-2.28791	1.15806e-07	6.17357e-06	-1
Leryth_016567		66.504	70.9484	1.74891	0.0173459	0.105379	0	167.404	261.205	-0.614298	0.139013	0.463504	0	957.054	282.419	-0.0993053	0.817607	1	0
Leryth_016568		629.689	615.154	1.09787	0.116698	0.411104	0	916.303	1299.16	-0.475311	0.224633	0.617028	0	344.738	160.773	0.032129	0.935367	1	0
Leryth_016569		0	0	2.91783	0.191963	0.55524	0	5.50968	11.4377	-0.943228	0.371225	0.801522	0	7.78669	0.711383	0	1	1	0
Leryth_016570		2425	2430.92	1.10596	0.085319	0.333398	0	3360.88	3544.97	-0.0551025	0.880045	1	0	2507.31	1168.09	-0.00164628	0.996716	1	0
Leryth_016571		496.245	738.493	-0.179479	0.804528	1	0	609.643	460.551	0.430072	0.302174	0.722238	0	448.088	506.505	-0.575166	0.161453	0.619722	0
Leryth_016572		64.196	130.793	-4.33964	3.20614e-05	0.000552034	-1	337.427	433.51	-0.328816	0.528127	0.918238	0	46.0122	941.16	-1.01493	0.0545874	0.322167	0
Leryth_016573		1351.99	814.743	-0.251984	0.691393	0.988351	0	491.79	638.94	-0.344624	0.346636	0.772865	0	894.053	1058.54	0.723781	0.0467959	0.29188	0
Leryth_016574		338.874	321.226	1.19511	0.0690897	0.289529	0	504.095	724.036	-0.492125	0.186416	0.550686	0	363.143	157.216	0.07109	0.848109	1	0
Leryth_016575		156.018	150.304	1.54768	0.0439864	0.209366	0	218.226	169.52	0.393549	0.358906	0.78706	0	159.273	54.0651	0.0438268	0.919428	1	0
Leryth_016576		0.17556	0.581158	8.90642	1.18028e-10	7.66241e-09	1	9.98575	1.29211	3.62379	0.000211819	0.00241845	1	1163.05	2.13415	-1.68796	0.414269	0.927247	0
Leryth_016577		278.163	251.467	1.50504	0.0283774	0.152742	0	56.8534	82.0158	-0.486648	0.237038	0.636966	0	1623.88	567.684	0.137317	0.722664	1	0
Leryth_016578		8702.63	734.474	0	1	1	0	61.8099	58.0813	0.137937	0.778106	1	0	0	0	3.56303	0	0	1
Leryth_016579		515.052	13.2057	-0.872084	0.345202	0.749063	0	29.8091	7.34003	1.95568	0.00211731	0.0177163	1	44.5965	81.809	5.25825	0	0	1
Leryth_016580		2.37527	0.51309	0	1	1	0	0	9.11231	-3.90685	0.110115	0.392602	0	0	0	1.61849	0.454208	0.948525	0
Leryth_016581		0	0	0	1	1	0	10.599	0	1.84869	1	1	0	0	0	0	1	1	0
Leryth_016582		1.43639	0.717292	0	1	1	0	10.3224	8.72968	0.33544	1	1	0	0	0	0.750923	1	1	0
Leryth_016583		401.19	406.366	0.579806	0.545738	0.913535	0	218.974	254.225	-0.201887	0.724529	1	0	783.624	529.98	-0.00163084	1	1	0
Leryth_016584		156.11	101.305	-0.472923	0.680755	0.98385	0	237.854	274.22	-0.207867	0.760093	1	0	193.251	272.46	0.650302	0.323965	0.844362	0
Leryth_016585		15.4639	19.2655	7.99664	0.00610718	0.0460422	1	5.93613	123.838	-3.70395	0.00810783	0.0542325	-1	268.995	0	-0.114568	1	1	0
Leryth_016586		970.257	463.82	0.800979	0.219383	0.597105	0	1150.51	765.187	0.619568	0.0963743	0.362939	0	980.414	560.57	1.05801	0.0046786	0.0535024	1
Leryth_016587		2945.13	2863.65	0.0766284	0.905225	1	0	1426.33	1638.54	-0.179175	0.624373	0.96944	0	1478.76	1404.98	0.043195	0.905389	1	0
Leryth_016588		4849.21	8456.26	3.43363	3.1797e-05	0.000548162	1	5155.98	5095.21	0.0458964	0.915024	1	0	10456.8	961.078	-0.8085	0.0612453	0.34862	0
Leryth_016589		1636.72	1729.21	0.753781	0.241663	0.63128	0	1210.88	1237.79	-0.00275166	0.995083	1	0	1424.96	841.566	-0.0840717	0.818497	1	0
Leryth_016590		3892.41	2672.59	0.659861	0.327092	0.72994	0	1030.83	946.989	0.153945	0.689693	0.99604	0	1289.05	811.688	0.538859	0.16025	0.617244	0
Leryth_016591		128.717	170.207	-1.2628	0.17461	0.526583	0	83.7175	89.2304	-0.0794536	0.897992	1	0	105.474	251.83	-0.405842	0.433762	0.940667	0
Leryth_016592		13.3543	6.68288	0.962615	0.470155	0.854938	0	8.70074	1.97756	1.92266	0.0520723	0.233369	0	60.1698	30.5895	0.965198	0.213535	0.715338	0
Leryth_016593		14.4434	7.43331	2.6529	7.4506e-05	0.00114871	1	18.9036	4.4755	1.97954	5.07486e-05	0.0006806	1	5459.88	860.773	0.942699	0.0195064	0.158295	0
Leryth_016595		0	0	0	1	1	0	0	0	0	1	1	0	0	0	0	1	1	0
Leryth_016596		849.085	758.208	-0.129575	0.859221	1	0	2218.54	3102.93	-0.46505	0.243581	0.648948	0	494.808	546.342	0.174682	0.662882	1	0
Leryth_016597		489.474	607.708	0.209401	0.745693	1	0	495.011	559.651	-0.147322	0.69257	0.997532	0	756.016	649.493	-0.317655	0.388774	0.905953	0
Leryth_016598		4271.52	1794.6	0.35064	0.605817	0.941305	0	1305.73	407.269	1.7008	2.27531e-05	0.000332843	1	6703.63	5230.8	1.24573	0.00157395	0.0227105	1
Leryth_016599		115.013	166.328	-1.00465	0.24706	0.638077	0	1258.74	1276.03	-0.0115494	0.981147	1	0	284.568	577.643	-0.515244	0.308615	0.828363	0
Leryth_016600		367.646	660.753	-1.7745	0.0165946	0.101752	0	471.656	531.815	-0.150501	0.724707	1	0	563.473	1927.14	-0.846092	0.0416495	0.270517	0
Leryth_016601		1967.88	1044.83	-2.41668	0.00134753	0.0134322	-1	1801.13	1450.13	0.337099	0.41004	0.842415	0	347.569	1875.21	0.932411	0.0232787	0.18018	0
Leryth_016602		30.3581	27.1704	-0.167341	0.892206	1	0	12.9364	27.9603	-1.02902	0.10376	0.380972	0	12.034	12.8049	0.166162	0.784058	1	0
Leryth_016603		0	0.433944	0.210117	0.920494	1	0	0.588831	0	1.84844	1	1	0	11.3261	9.95936	-1.91598	1	1	0
Leryth_016604		92.7441	151.178	-0.468672	0.464585	0.85052	0	1553.92	2074.42	-0.390494	0.282209	0.709129	0	266.871	367.785	-0.713027	0.0535431	0.318289	0
Leryth_016605		6.08683	7.9813	-0.0107545	0.994612	1	0	2.09091	0.606667	2.32219	0.191686	0.561699	0	89.1929	88.9229	-0.46358	0.555477	0.99289	0
Leryth_016606		354.686	261.048	0.45459	0.558353	0.921188	0	383.055	343.97	0.179669	0.683961	0.992374	0	198.914	145.122	0.439198	0.31296	0.831709	0
Leryth_016607		757.699	511.449	6.03177	0	8.32436e-10	1	1201.82	62.4616	4.25857	0	0	1	518.169	7.82521	0.563036	0.145297	0.586281	0
Leryth_016608		1.20896	1.83536	3.06461	0.109906	0.395164	0	7.06597	0.602917	2.7143	0.0758372	0.305964	0	20.5285	2.13415	-0.539367	0.813844	1	0
Leryth_016609		135.197	342.464	-2.47973	0.00364302	0.030464	-1	46.3262	118.813	-1.33201	0.00285874	0.022884	-1	5.66304	32.0122	-1.35099	0.00181122	0.0255776	-1
Leryth_016610		274.199	385.054	-1.95859	0.0046934	0.037333	-1	597.728	653.514	-0.0989336	0.798869	1	0	349.693	1351.63	-0.495376	0.197874	0.688511	0
Leryth_016611		100.637	91.9737	0.205141	0.776814	1	0	86.0772	233.37	-1.41134	0.00111025	0.0102114	-1	1681.22	1450.51	0.123099	0.772761	1	0
Leryth_016612		124.196	64.328	0.290117	0.67624	0.981525	0	29.1766	112.082	-1.8866	8.38511e-06	0.000135853	-1	1112.08	902.034	0.939242	0.0197379	0.15994	0
Leryth_016613		4.71215	6.37054	1.42602	0.226813	0.607955	0	99.5438	45.8162	1.13621	0.0916178	0.349778	0	102.643	38.4147	-0.410602	0.647651	1	0
Leryth_016614		106.948	80.0263	-0.418897	0.68454	0.984959	0	49.3543	30.2932	0.707038	0.294138	0.722238	0	587.541	788.924	0.420142	0.480968	0.967211	0
Leryth_016615		0	0	-0.61067	0.738269	1	0	7.76263	0	1.80935	1	1	0	72.2038	110.976	0	1	1	0
Leryth_016616		4547.92	4919.57	2.50513	0.000547117	0.00637253	1	1293.4	2202.23	-0.737485	0.0597801	0.259059	0	666.116	116.667	-0.119614	0.758174	1	0
Leryth_016617		17.6323	33.8986	-4.69714	0.356937	0.760557	0	1.72448	24.9484	-3.17934	0.000597523	0.00597114	-1	0	2.13415	-0.943553	0.185941	0.667332	0
Leryth_016618		91.1939	183.846	2.35473	0.0121942	0.079147	1	28.0111	95.1261	-1.71433	0.00146741	0.0130045	-1	242.095	46.9513	-1.01713	0.0452499	0.285841	0
Leryth_016619		421.61	519.596	1.10939	0.10506	0.382601	0	499.849	704.558	-0.464106	0.233751	0.631376	0	675.318	311.586	-0.30497	0.430618	0.93816	0
Leryth_016620		0.402987	0	-2.06463	0.150613	0.482174	0	1.17766	1.89503	-0.070244	1	1	0	16.2813	68.2928	2.65819	0.530347	0.983512	0
Leryth_016621		35.8683	31.0215	-0.163976	0.901514	1	0	18.9566	87.4714	-2.1264	0.00139157	0.0124157	-1	26.1916	29.1667	0.21441	0.742164	1	0
Leryth_016622		575.226	405.36	1.05503	0.0992323	0.368348	0	700.256	288.649	1.30535	0.000426861	0.00446866	1	1482.3	707.826	0.49789	0.171276	0.641642	0
Leryth_016623		417.919	655.015	-0.183114	0.816502	1	0	60.9076	97.5266	-0.625931	0.198524	0.574337	0	738.319	838.009	-0.645469	0.149642	0.595567	0
Leryth_016624		346.44	390.557	-1.17463	0.0711412	0.29558	0	452.632	603.265	-0.383665	0.300953	0.722238	0	513.213	1151.02	-0.179814	0.626179	1	0
Leryth_016625		579.718	827.431	0.235607	0.714579	0.999988	0	781.669	763.228	0.0609131	0.868972	1	0	418.357	353.557	-0.518792	0.154573	0.604666	0
Leryth_016626		783.13	884.766	0.34528	0.597881	0.935005	0	498.818	448.021	0.182371	0.628906	0.972548	0	537.989	421.139	-0.180822	0.627313	1	0
Leryth_016627		0.542178	0.581158	-8.38189	1.3745e-09	7.056e-08	-1	1.04546	1.89128	-0.00903946	1	1	0	1.41576	488.72	0.0943597	1	1	0
Leryth_016628		5.89515	0	-0.443306	0.785486	1	0	12.1554	3.42722	1.59245	0.451181	0.877434	0	73.6196	103.151	3.56148	0.176623	0.65179	0
Leryth_016629		27.8536	47.8946	-4.764	0.000594723	0.00682663	-1	11.4882	14.2947	-0.267966	0.73129	1	0	2.83152	82.5204	-0.784095	0.22106	0.728571	0
Leryth_016630		2.11238	3.28271	-1.3206	0.213448	0.588755	0	5.67207	8.86848	-0.521618	0.545004	0.923951	0	164.936	409.045	-0.697909	0.355941	0.876057	0
Leryth_016631		62.1154	175.654	-0.857811	0.313127	0.714526	0	36.5556	212.929	-2.50215	1.4674e-06	2.73557e-05	-1	116.092	209.147	-1.50161	0.00228736	0.0307806	-1
Leryth_016632		286.553	264.235	0.429954	0.501048	0.881103	0	725.335	800.109	-0.107776	0.767349	1	0	285.984	210.569	0.108919	0.764761	1	0
Leryth_016633		663.036	614.772	-0.74922	0.311089	0.711953	0	717.011	553.768	0.393488	0.353904	0.780655	0	454.459	764.737	0.109285	0.794921	1	0
Leryth_016634		118.728	160.759	-0.240541	0.756541	1	0	174.346	482.824	-1.43711	0.00156568	0.0137089	-1	670.363	789.635	-0.438669	0.326765	0.847085	0
Leryth_016635		12.6731	18.8735	-0.0183646	0.985535	1	0	5.89447	6.288	-0.158619	0.886689	1	0	270.41	271.748	-0.576074	0.296041	0.820735	0
Leryth_016636		445.472	9.43807	0.659775	0.359465	0.762598	0	1198.88	46.1426	4.663	0	0	1	2909.39	1842.48	5.4897	0	0	1
Leryth_016637		17.8031	11.5558	0.487163	0.70456	0.995141	0	23.1331	12.9136	0.762409	0.391381	0.823403	0	108.306	76.8294	0.660249	0.38058	0.898443	0
Leryth_016638		384.53	520.094	0.0357	0.960187	1	0	696.026	753.471	-0.0879199	0.814018	1	0	346.154	335.773	-0.441163	0.234336	0.747529	0
Leryth_016639		3139.32	1362.33	1.61247	0.0442842	0.210566	0	6784.93	324.878	4.38661	0	0	1	269.702	89.6343	1.23614	0.00284311	0.0364204	1
Leryth_016640		336.424	1119.34	1.72709	0.00776708	0.0560268	1	166.987	413.258	-1.27875	0.000616976	0.00613677	-1	4018.64	1206.51	-1.73815	3.05331e-06	0.00011438	-1
Leryth_016641		372.137	704.798	-0.345216	0.648007	0.966231	0	2814.36	10895.9	-1.91801	1.68671e-05	0.000254254	-1	1310.99	1650.41	-0.926015	0.0332362	0.231203	0
Leryth_016642		10.2939	13.8063	1.5825	0.217893	0.595212	0	307.993	259.588	0.226466	0.754875	1	0	254.129	86.0773	-0.346895	0.781678	1	0
Leryth_016643		337.874	437.66	-1.59222	0.0153444	0.0955225	-1	550.194	508.425	0.146314	0.691984	0.997414	0	368.806	1101.22	-0.38314	0.297922	0.821954	0
Leryth_016644		1297.87	1026.13	0.725431	0.27544	0.671421	0	1534.23	1785.82	-0.198427	0.603435	0.958727	0	2045.07	1241.36	0.336664	0.374745	0.894694	0
Leryth_016645		50.6338	47.0538	0.294767	0.745506	1	0	54.2275	66.3287	-0.261499	0.612592	0.963078	0	87.7772	71.1383	0.101937	0.843065	1	0
Leryth_016646		7.23553	15.6615	-0.106965	1	1	0	5.66024	0	2.66266	0.533825	0.918238	0	22.6522	25.6098	-1.06653	0.412864	0.925621	0
Leryth_016647		0	0	4.59262	0.388774	0.785487	0	15.4423	0	3.1703	0.302767	0.722238	0	15.5734	0	0	1	1	0
Leryth_016648		1.33265	1.11806	0.561198	0.652203	0.968733	0	13.4771	19.646	-0.5514	0.464481	0.886585	0	90.6087	61.1789	0.24574	0.767543	1	0
Leryth_016649		0	0	0	1	1	0	1.26785	1.20958	-0.528211	1	1	0	0	0	0	1	1	0
Leryth_016650		23.3465	17.888	2.36065	0.0790296	0.317919	0	56.3969	35.6765	0.693608	0.372288	0.802879	0	70.788	13.5163	0.411589	0.599474	1	0
Leryth_016651		1278.02	2103.62	-1.32636	0.0560849	0.248219	0	933.641	969.687	-0.0249359	0.949959	1	0	1175.08	2923.78	-0.727005	0.0640657	0.358835	0
Leryth_016652		447.635	543.483	-0.130437	0.845715	1	0	423.293	378.266	0.187989	0.626552	0.970912	0	574.799	626.017	-0.28636	0.451998	0.948525	0
Leryth_016653		227.157	268.502	2.58016	0.00733587	0.0535293	1	267.802	163.169	0.727487	0.106911	0.387567	0	25.4837	4.2683	-0.246179	0.579748	1	0
Leryth_016654		0	0	0	1	1	0	0	0	0	1	1	0	0	0	0	1	1	0
Leryth_016655		15.9292	24.0945	-0.354871	0.788992	1	0	48.7656	64.5227	-0.385392	0.611775	0.963078	0	60.1698	76.8294	-0.591427	0.428801	0.937807	0
Leryth_016656		69.9184	83.0283	-2.9215	0.00351938	0.0295997	-1	183.188	209.812	-0.162754	0.749511	1	0	11.3261	86.7887	-0.255024	0.615108	1	0
Leryth_016657		0	0	0	1	1	0	0	0	0	1	1	0	0	0	0	1	1	0
Leryth_016658		0	0	0	1	1	0	0	0	0	1	1	0	0	0	0	1	1	0
Leryth_016659		577.834	779.702	2.73898	0.000108971	0.00159324	1	836.862	1664.34	-0.973161	0.0114078	0.07124	-1	3343.32	500.814	-0.431605	0.25776	0.780121	0
Leryth_016660		588.967	675.436	-0.189067	0.769083	1	0	686.789	774.724	-0.142439	0.698204	0.99811	0	322.086	364.939	-0.203851	0.576867	1	0
Leryth_016661		3597.26	3053.87	0.636033	0.329858	0.73291	0	3053.31	3720.4	-0.260524	0.482678	0.900729	0	1300.38	837.298	0.235683	0.524433	0.983512	0
Leryth_016662		1021.41	675.539	-1.14481	0.0786202	0.316751	0	896.43	758.393	0.269884	0.465582	0.887465	0	717.083	1574.29	0.588407	0.111147	0.50375	0
Leryth_016663		8.64505	23.3424	-3.11585	0.0887895	0.343426	0	2.81195	1.29211	1.34139	0.389638	0.821132	0	1.41576	10.6707	-1.43503	0.0631589	0.355715	0
Leryth_016664		944.298	937.976	-0.954969	0.14575	0.472334	0	437.629	190.569	1.23645	0.00128022	0.0115863	1	364.558	703.558	0.00434355	0.991059	1	0
Leryth_016665		9.98845	11.4606	-3.20856	0.00189935	0.0178784	-1	5.63006	55.7682	-3.2774	4.80518e-07	9.83785e-06	-1	65.125	595.428	-0.180811	0.763149	1	0
Leryth_016666		353.738	362.913	-0.185211	0.7996	1	0	316.376	301.15	0.0972627	0.818035	1	0	255.545	288.822	-0.0421408	0.91902	1	0
Leryth_016667		474.259	423.765	-0.427459	0.520902	0.897336	0	346.287	424.55	-0.264932	0.488629	0.905856	0	230.769	308.74	0.156826	0.678736	1	0
Leryth_016668		592.438	644.437	-0.275302	0.66906	0.978253	0	565.244	542.58	0.0905643	0.807551	1	0	401.368	483.029	-0.127395	0.728281	1	0
Leryth_016669		1898.41	1219.79	0.401035	0.727505	1	0	229.426	86.236	1.37864	0.0400615	0.192536	0	246.342	191.362	0.684962	0.225545	0.733781	0
Leryth_016448		1322.3	355.369	2.69234	6.23235e-05	0.000982748	1	3422.43	1771.55	0.95959	0.00903109	0.0590171	1	19451.1	3026.22	1.90606	4.58709e-07	2.14433e-05	1
Leryth_016671		4.679	0.216972	-1.87809	0.259638	0.655482	0	2.5357	1.29211	1.41931	0.400947	0.833994	0	4.95516	17.7846	4.58195	0.000363905	0.00682532	1
Leryth_016672		101.132	152.363	-5.03667	2.22603e-07	6.8412e-06	-1	333.769	303.291	0.15395	0.749105	1	0	103.351	3402.54	-0.588432	0.220736	0.727935	0
Leryth_016673		143.98	180.835	-4.51363	5.96797e-07	1.66269e-05	-1	361.721	318.65	0.204291	0.655791	0.984948	0	137.329	3146.45	-0.323132	0.47637	0.964633	0
Leryth_016674		1417.63	1274.1	0.0439627	0.950417	1	0	1336.47	1810.72	-0.406297	0.312379	0.730449	0	1017.93	978.863	0.146085	0.715827	1	0
Leryth_016675		19.0193	19.9532	-1.64368	0.0512711	0.23356	0	43.7786	105.953	-1.24029	0.0108677	0.0685461	-1	133.789	414.736	-0.0524433	0.924914	1	0
Leryth_016676		182.971	147.013	0.529671	0.490415	0.872468	0	109.038	114.874	-0.0423457	0.935251	1	0	476.404	327.236	0.310459	0.479769	0.966686	0
Leryth_016677		98.5423	115	0.405092	0.720669	1	0	20.7529	110.935	-2.35299	0.000325737	0.00350943	-1	79.9905	60.4676	-0.222354	0.706046	1	0
Leryth_016678		185.485	133.302	-0.166363	0.818071	1	0	333.176	350.81	-0.0463875	0.912228	1	0	269.702	300.204	0.469446	0.253303	0.774468	0
Leryth_016679		0	0.478195	-5.8874	0.119232	0.416735	0	3.53299	0.685445	2.14402	0.214027	0.599665	0	0	5.69106	-2.7129	0.53448	0.983512	0
Leryth_016680		371.936	56.0007	3.30958	0.0303771	0.160427	0	684.791	320.549	1.08891	0.254856	0.667567	0	2176.73	210.569	2.74609	0.00384098	0.0461533	1
Leryth_016681		574.062	726.869	0.291294	0.64682	0.965417	0	807.282	891.88	-0.111799	0.759119	1	0	684.52	555.59	-0.346127	0.34019	0.861247	0
Leryth_016682		7.64831	5.99707	0.411996	0.835332	1	0	1.85668	0	3.54104	0.172267	0.528855	0	11.3261	8.5366	0.345018	0.663655	1	0
Leryth_016683		3.11925	3.14658	-1.72608	0.1327	0.445842	0	48.1886	119.585	-1.29267	0.0174886	0.100166	0	2.83152	8.5366	-0.0238911	1	1	0
Leryth_016684		580.642	289.513	0.187733	0.777656	1	0	395.495	328.209	0.299263	0.426655	0.860379	0	198.207	172.866	0.995814	0.00817699	0.0820095	1
Leryth_016685		41.4659	35.0215	-0.125565	0.926788	1	0	28.9435	27.6762	0.138617	0.830413	1	0	35.394	38.4147	0.231457	0.714589	1	0
Leryth_016686		304.887	254.489	0.129939	0.862168	1	0	317.684	320.463	0.0191415	0.966785	1	0	181.925	165.752	0.254477	0.535462	0.983512	0
Leryth_016687		23.9496	24.4467	-0.795041	0.36949	0.771922	0	51.6796	49.1957	0.0964056	0.854885	1	0	48.8438	83.2318	-0.0375913	0.943113	1	0
Leryth_016688		189.609	154.003	-0.0161466	1	1	0	181.595	226.577	-0.289699	0.620099	0.966468	0	58.7541	59.7562	0.306569	0.589029	1	0
Leryth_016689		1.40002	2.35949	0.0591908	0.972072	1	0	3.40078	1.20958	1.10085	0.531862	0.918238	0	138.745	133.029	-0.692919	0.681426	1	0
Leryth_016690		0	0	0	1	1	0	2.94415	0	3.14606	0.30317	0.722238	0	0	0	0	1	1	0
Leryth_016691		83.9562	77.8412	-0.355985	0.673643	0.980616	0	120.784	132.961	-0.116596	0.822363	1	0	359.603	458.131	0.101999	0.839963	1	0
Leryth_016692		686.939	877.633	-0.00383276	0.995896	1	0	2662.68	3295.13	-0.278355	0.455111	0.877536	0	1819.25	1816.16	-0.356183	0.339733	0.860931	0
Leryth_016693		2233.35	1578.69	0.271048	0.682791	0.984386	0	791.487	736.309	0.134585	0.724818	1	0	2023.12	1665.35	0.493373	0.193958	0.681719	0
Leryth_016694		1510.68	1534.46	0.146226	0.828623	1	0	2783.45	4676.45	-0.720724	0.0631871	0.269147	0	2911.51	2619.31	-0.0269063	0.944603	1	0
Leryth_016695		1.52371	1.80218	-1.66579	0.295936	0.695695	0	3.68318	8.26931	-1.06677	0.320944	0.74147	0	5.66304	17.0732	-0.263558	0.902242	1	0
Leryth_016696		0	0	0	1	1	0	0	0	0	1	1	0	0	0	0	1	1	0
Leryth_016697		121.475	135.993	0.00662366	0.992547	1	0	474.975	398.946	0.27837	0.443978	0.874931	0	309.344	304.472	-0.171892	0.637074	1	0
Leryth_016698		1.50284	5.75797	0.113463	0.9249	1	0	6.52531	8.56837	-0.404031	0.719346	1	0	208.825	192.073	-1.97083	0.0208918	0.166804	0
Leryth_016699		329.473	176.636	1.3031	0.0773578	0.313331	0	295.737	348.941	-0.212466	0.612014	0.963078	0	318.546	128.049	0.890043	0.0327386	0.22873	0
Leryth_016700		925.155	698.415	0.476357	0.455564	0.843375	0	805.534	831.573	-0.0176116	0.962379	1	0	856.535	611.078	0.398939	0.274008	0.801086	0
Leryth_016701		4.44207	4.02723	-0.206628	0.893044	1	0	1.63429	1.28836	-0.0971478	1	1	0	5.66304	7.11383	0.0549857	0.966195	1	0
Leryth_016702		38.7657	24.9345	0.855861	0.503189	0.882954	0	10.0458	5.44876	0.948902	0.593965	0.954086	0	406.323	227.643	0.638721	0.411406	0.924497	0
Leryth_016703		230.15	546.3	6.54706	0.0198191	0.116473	0	11.975	4.39298	1.22599	0.322803	0.744213	0	23.3601	0	-1.21216	0.0529629	0.316101	0
Leryth_016704		299.822	362.894	0.394788	0.559699	0.921486	0	201.029	146.164	0.495668	0.202511	0.58066	0	194.667	146.545	-0.282575	0.4611	0.954035	0
Leryth_016705		8939.71	4174.3	-3.58952	5.85756e-07	1.63687e-05	-1	474.821	136.894	1.81479	5.07308e-06	8.51276e-05	1	150.071	1807.62	1.09783	0.00315019	0.0395489	1
Leryth_016706		359.056	490.314	-1.29658	0.0836973	0.328937	0	351.248	477.672	-0.415433	0.323701	0.744921	0	125.295	307.317	-0.453577	0.276734	0.804124	0
Leryth_016707		9.42814	14.0498	1.24151	0.130187	0.441081	0	33.2265	123.303	-1.86218	0.000130894	0.00158381	-1	482.067	202.033	-0.606848	0.22173	0.729652	0
Leryth_016708		0.35112	0	-0.0967831	1	1	0	1.63429	1.37089	0.385838	1	1	0	0.70788	0.711383	2.61094	0.534938	0.983512	0
Leryth_016709		8.96609	5.2006	-5.41413	5.67766e-06	0.000122008	-1	12.5038	7.43006	0.786774	0.231695	0.627584	0	11.3261	468.801	0.748543	0.214603	0.716703	0
Leryth_016710		8.38572	4.38037	0.644352	0.614336	0.946006	0	9.54747	32.4303	-1.61614	0.0804441	0.319209	0	341.198	220.529	0.903928	0.378539	0.896771	0
Leryth_016711		3914.41	4976.48	1.36353	0.0498782	0.228919	0	3042.41	3735.08	-0.26874	0.492696	0.909504	0	4859.6	1884.45	-0.349213	0.371923	0.891722	0
Leryth_016712		0	0	0	1	1	0	0	0	0	1	1	0	0	0	0	1	1	0
Leryth_016713		1791.26	5431.2	-0.817588	0.216134	0.592567	0	3992.16	7811.22	-0.972559	0.0108577	0.0685149	-1	12241.4	22197.3	-1.56085	5.56959e-05	0.0014186	-1
Leryth_016714		78.9381	12.496	0.630856	0.591003	0.931826	0	28.5776	10.562	1.53032	0.0438267	0.205258	0	96.2717	61.8903	2.65097	0.000149341	0.00325647	1
Leryth_016715		78.0782	140.579	0.38101	0.669141	0.978253	0	68.7864	44.2551	0.660395	0.223048	0.614562	0	484.19	369.919	-0.85073	0.0957091	0.460667	0
Leryth_016716		83.051	279.75	0.439912	0.626215	0.953598	0	23.7342	16.6099	0.462624	0.458779	0.881284	0	192.543	140.854	-1.75316	0.000748193	0.012309	-1
Leryth_016717		7.96459	3.1687	2.94454	0.0100929	0.0685878	1	6.44128	0.606667	2.56342	0.0771228	0.30944	0	1226.76	159.35	1.2367	0.14499	0.585897	0
Leryth_016718		130.688	102.127	0	1	1	0	93.0827	6.77567	3.78065	1.09935e-10	3.94755e-09	1	0	0	0.349467	0.47487	0.963349	0
Leryth_016719		402.977	234.484	0.785865	0.300471	0.700418	0	309.435	405.395	-0.365987	0.393278	0.825475	0	162.813	93.9026	0.776555	0.0673681	0.371348	0
Leryth_016720		5766.1	6518.61	0.966409	0.202427	0.570563	0	15813.9	24635.5	-0.606122	0.158832	0.504178	0	3862.9	1971.95	-0.179193	0.67607	1	0
Leryth_016721		48.7479	61.1486	1.44189	0.0940308	0.355854	0	24.1545	29.9576	-0.252942	0.620104	0.966468	0	163.52	59.7562	-0.34268	0.477014	0.964633	0
Leryth_016722		29.5049	27.0198	-1.01006	0.368038	0.770631	0	26.0531	17.8307	0.563382	0.392976	0.825094	0	28.3152	57.622	0.11318	0.860724	1	0
Leryth_016723		1431.38	961.997	0.57364	0.374137	0.776538	0	1240.06	1192.2	0.0826346	0.821556	1	0	341.906	228.354	0.567125	0.119457	0.526129	0
Leryth_016724		4712.3	4933.28	0.266429	0.705391	0.995401	0	3569.68	4479.61	-0.29872	0.45822	0.880881	0	2651.01	2195.33	-0.0693682	0.863043	1	0
Leryth_016725		50.2949	24.4773	-2.59392	0.0979425	0.365153	0	25.0554	4.40048	2.6207	0.00248513	0.0203576	1	2.83152	16.3618	1.04405	0.135497	0.565593	0
Leryth_016726		53.2082	44.0221	-6.42069	0	0	-1	46.9395	30.1817	0.676334	0.104717	0.382913	0	29.731	2509.76	0.260434	0.512454	0.983512	0
Leryth_016727		0	0	-8.51223	0	2.08494e-10	-1	0	0	0	1	1	0	44.5965	17083.2	0	1	1	0
Leryth_016728		724.361	635.928	-0.0471561	0.945452	1	0	469.767	524.663	-0.126732	0.746447	1	0	842.378	867.176	0.184222	0.633114	1	0
Leryth_016729		1.97319	0.17103	-4.13972	0.59038	0.931826	0	3.94759	0	4.44049	0.0303083	0.154672	0	0	1.42277	3.04012	0.0417624	0.270919	0
Leryth_016730		5.53655	0	-3.21933	1	1	0	0	0	0	1	1	0	0	2.84553	4.24723	0.0461553	0.289146	0
Leryth_016731		7.90078	20.2944	0.200894	0.875342	1	0	21.9129	43.4356	-0.956706	0.172084	0.528628	0	89.1929	77.5407	-1.31196	0.0617021	0.350147	0
Leryth_016732		1387.7	1823.89	-2.50588	0.000181569	0.00247457	-1	1803.63	1351.3	0.44335	0.224512	0.616919	0	570.552	3235.37	-0.397095	0.274127	0.801086	0
Leryth_016733		470.13	192.436	-2.17922	0.00337886	0.028679	-1	140.572	39.0737	1.85829	1.74299e-05	0.000261741	1	62.2935	279.574	1.28021	0.00184085	0.025825	1
Leryth_016734		775.555	205.705	0.187821	0.793155	1	0	151.292	83.8116	0.875247	0.0363312	0.178539	0	269.702	234.756	1.90843	4.07454e-06	0.000148424	1
Leryth_016735		17.7357	21.8906	-1.55297	0.2421	0.63148	0	322.755	358.163	-0.134757	0.825844	1	0	11.3261	34.1464	-0.270099	0.685344	1	0
Leryth_016736		15.7819	16.5438	0	1	1	0	96.1074	162.683	-0.744376	0.291934	0.720313	0	0	0	-0.0578781	0.964406	1	0
Leryth_016737		364.111	270.509	-0.108124	0.927197	1	0	560.541	697.934	-0.288696	0.494216	0.911097	0	12.7418	13.5163	0.424335	0.313087	0.831809	0
Leryth_016738		550.919	168.341	-1.6601	0.0183237	0.109827	0	282.937	54.6026	2.39572	1.76091e-08	4.65339e-07	1	295.186	925.509	1.70396	2.42103e-05	0.000709443	1
Leryth_016739		603.739	495.405	-0.0151113	0.981901	1	0	717.013	629.49	0.219157	0.555925	0.929931	0	760.264	761.891	0.277397	0.454873	0.948525	0
Leryth_016740		0	0	-4.16885	0.593476	0.931826	0	0	0	0	1	1	0	0	2.13415	0	1	1	0
Leryth_016741		437.374	328.09	0.479939	0.47498	0.859229	0	472.292	487.283	-0.0160115	0.968325	1	0	284.568	202.744	0.40918	0.282293	0.809257	0
Leryth_016670		581.253	43.5928	4.69173	3.3931e-06	7.74794e-05	1	135.882	1.20583	6.94669	0	0	1	302.265	11.3821	3.72785	0	3.89797e-10	1
Leryth_016743		135.982	130.718	-0.0748833	0.932234	1	0	219.835	188.359	0.25292	0.579281	0.945439	0	88.4851	92.4798	0.0509726	0.912093	1	0
Leryth_016744		2274.33	1773.34	-0.248191	0.699697	0.992532	0	754.918	769.378	-0.0019216	0.99827	1	0	931.571	1106.2	0.35857	0.327039	0.847085	0
Leryth_016745		2441.94	2587.71	-0.216681	0.74088	1	0	1662.83	1805.46	-0.0867316	0.817622	1	0	1515.57	1754.27	-0.0870015	0.816098	1	0
Leryth_016746		683.847	662.592	-0.162745	0.803487	1	0	844.255	608.841	0.498944	0.175656	0.535682	0	318.546	354.269	0.039664	0.913976	1	0
Leryth_016747		189.198	210.947	-1.45896	0.0317447	0.166037	0	275.114	374.191	-0.411803	0.28572	0.712967	0	445.257	1214.33	-0.16459	0.668411	1	0
Leryth_016748		0	0	-3.34901	0.109451	0.393922	0	9.58913	0	2.70454	0.53454	0.918238	0	7.78669	86.7887	9.02198e-05	1	1	0
Leryth_016749		164.891	234.805	-2.62885	0.00239623	0.0216724	-1	426.196	348.462	0.31372	0.503695	0.916804	0	126.003	778.253	-0.510048	0.275495	0.803011	0
Leryth_016750		0	0	-2.35739	0.286341	0.684285	0	0	0	0	1	1	0	12.034	68.2928	0	1	1	0
Leryth_016751		95.6627	131.152	-2.81202	0.000270915	0.00350282	-1	224.833	207.42	0.145628	0.727057	1	0	74.3274	519.31	-0.462897	0.264391	0.789144	0
Leryth_016752		432.618	376.832	-0.394122	0.616914	0.947765	0	178.593	200.046	-0.140948	0.761913	1	0	191.836	251.118	0.196082	0.657172	1	0
Leryth_016753		342.966	417.104	-0.156581	0.838232	1	0	356.519	373.394	-0.0427439	0.924847	1	0	294.478	327.236	-0.286141	0.504249	0.981276	0
Leryth_016754		272.329	170.217	-2.26907	0.00188812	0.0177909	-1	192.944	148.883	0.403191	0.319923	0.739715	0	167.06	797.46	0.673207	0.0931521	0.452451	0
Leryth_016755		1.49747	0.912139	-8.01525	0.00623534	0.0468377	-1	13.147	1.20583	3.01783	0.0405995	0.194215	0	0	51.2196	0.768939	0.740072	1	0
Leryth_016756		2166.91	2165.6	0.152927	0.822576	1	0	2254.91	3222.85	-0.489267	0.206055	0.587055	0	603.822	539.94	-0.0044339	0.991007	1	0
Leryth_016757		18.4924	6.95853	0.444813	0.786139	1	0	47.4745	7.22103	2.86045	0.000229337	0.00258854	1	10.6182	7.82521	1.36226	0.0546657	0.322396	0
Leryth_016758		14553.5	11749.2	1.1555	0.110421	0.396234	0	5883.03	3293.56	0.861848	0.0364492	0.17896	0	6201.03	2785.06	0.308056	0.450833	0.948525	0
Leryth_016759		29.7859	32.4731	-4.5846	4.53559e-06	9.96343e-05	-1	19.6483	8.34434	1.13601	0.0967204	0.363945	0	87.7772	2100.71	-0.132147	0.798633	1	0
Leryth_016760		133.009	233.323	-8.3612	0	1.04373e-09	-1	112.608	16.4871	2.80764	2.56596e-06	4.55945e-05	1	5.66304	1823.27	-0.811455	0.102328	0.480899	0
Leryth_016761		26.5329	81.8968	1.70782	0.0532444	0.240115	0	211.603	182.589	0.268735	0.583552	0.948421	0	147.947	44.8171	-1.62938	0.00116701	0.0178142	-1
Leryth_016762		182.508	200.838	1.38894	0.141325	0.463518	0	201.218	63.9379	1.69112	0.00140838	0.0125415	1	73.6196	27.7439	-0.141085	0.779531	1	0
Leryth_016763		1774.28	1678.19	0.600608	0.345227	0.749063	0	637.235	554.303	0.229219	0.533295	0.918238	0	1164.46	764.737	0.0773483	0.830989	1	0
Leryth_016764		722.513	458.858	-1.67099	0.0866722	0.336929	0	56.3971	50.4401	0.158311	0.839215	1	0	70.788	228.354	0.66825	0.203217	0.697234	0
Leryth_016765		476.97	228.134	-1.33669	0.0782238	0.315639	0	630.614	811.733	-0.336523	0.422093	0.855619	0	72.2038	182.825	1.06078	0.0118701	0.109319	0
Leryth_016766		4.27035	0	3.12255	1	1	0	6.86157	7.235	-0.106041	1	1	0	4.24728	0	3.11749	0.302551	0.823963	0
Leryth_016767		983.58	830.534	-0.308016	0.63799	0.960255	0	1224.53	662.468	0.913514	0.0157376	0.092116	1	1475.22	1812.6	0.237427	0.526261	0.983512	0
Leryth_016768		16.5739	56.7531	-2.23027	0.0375093	0.186377	0	25.5305	4.47175	2.61326	0.000901957	0.00855101	1	106.89	499.391	-1.76609	0.00404084	0.0478223	-1
Leryth_016769		2521.37	1470.84	1.46674	0.0279797	0.151047	0	887.942	731.374	0.306528	0.402953	0.836035	0	237.848	85.366	0.773212	0.0336575	0.233138	0
Leryth_016770		220.789	275.166	-0.039461	0.959867	1	0	74.319	88.2176	-0.214124	0.612136	0.963078	0	161.397	164.329	-0.326518	0.421653	0.933672	0
Leryth_016771		17.0222	25.1606	2.32057	0.113302	0.403243	0	9.63766	13.6355	-0.396885	0.735395	1	0	56.6304	11.3821	-0.545373	0.488091	0.971799	0
Leryth_016772		170.475	53.9212	0	1	1	0	103.829	64.2959	0.675887	0.399746	0.833187	0	0	0	1.68205	0.0255714	0.191793	0
Leryth_016773		0	0	-0.0967831	1	1	0	5.29948	1.37089	1.89655	0.310532	0.728246	0	1.41576	1.42277	0	1	1	0
Leryth_016774		430.899	201.679	-2.834	0.00838052	0.0592644	-1	106.88	145.972	-0.438007	0.465026	0.886921	0	57.3383	411.891	1.09605	0.0524201	0.314584	0
Leryth_016776		0	0	1.53527	0.373454	0.775819	0	0	0	0	1	1	0	120.34	41.9716	0	1	1	0
Leryth_016777		24.689	26.6047	1.7716	0.062323	0.268645	0	29.459	99.981	-1.70973	0.00229555	0.0190296	-1	591.08	172.155	-0.101125	0.857064	1	0
Leryth_016778		430.286	451.284	0.437003	0.531709	0.904524	0	518.851	408.481	0.372992	0.352452	0.779301	0	393.582	289.533	-0.0724019	0.856027	1	0
Leryth_016779		23.2858	38.3859	0.428064	0.671818	0.979638	0	89.5703	86.3219	0.0728226	0.903716	1	0	34.6861	25.6098	-0.730576	0.198581	0.689409	0
Leryth_016780		350.43	348.914	-1.32694	0.0425509	0.204322	0	497.005	485.727	0.06883	0.853301	1	0	163.52	406.911	-0.00214349	0.995607	1	0
Leryth_016781		777.104	318.295	-0.0586173	0.930239	1	0	431.27	165.235	1.41228	0.000145812	0.00174302	1	169.183	174.289	1.283	0.000490251	0.00873409	1
Leryth_016782		4.51927	0.821946	-8.10511	0.00536186	0.0415068	-1	1.63429	1.37089	0.387356	1	1	0	0	25.6098	2.42443	0.0249412	0.188596	0
Leryth_016783		113.612	108.152	0.593062	0.628544	0.954889	0	26.0414	19.8796	0.403207	0.645646	0.981085	0	72.9117	48.374	0.0788392	0.910836	1	0
Leryth_016784		122.418	105.011	1.65884	0.0976331	0.364559	0	7.40838	9.15254	-0.373509	0.639437	0.977802	0	221.567	69.7155	0.215955	0.69594	1	0
Leryth_016785		52.2863	50.6479	-0.706982	0.514912	0.892691	0	68.4311	83.9879	-0.262704	0.64557	0.981085	0	15.5734	25.6098	0.0420576	0.94593	1	0
Leryth_016786		55.3103	56.857	2.85934	0.000103511	0.00152792	1	282.012	728.184	-1.34826	0.00082913	0.00795305	-1	2531.38	347.155	-0.0444222	0.927458	1	0
Leryth_016787		76.1522	45.6618	0	1	1	0	32.6442	61.4481	-0.892599	0.183177	0.544307	0	0	0	0.742566	0.244197	0.762491	0
Leryth_016788		0	0	-3.21933	1	1	0	1.36988	0	1.80848	1	1	0	0	2.84553	0	1	1	0
Leryth_016789		15.4052	29.231	0.274655	0.921973	1	0	240.679	175.14	0.453389	0.603365	0.958727	0	56.6304	47.6627	-0.761285	0.425442	0.936188	0
Leryth_016790		38.3686	52.4995	0	1	1	0	53.2359	74.9046	-0.464559	0.544629	0.923951	0	0	0	-0.453116	0.528255	0.983512	0
Leryth_016791		0	0.216972	-0.685022	0.757868	1	0	140.944	5.32225	4.55484	6.56378e-07	1.31311e-05	1	8.49457	13.5163	-1.91119	1	1	0
Leryth_016792		67.4634	234.55	2.65956	0.0675551	0.28469	0	792.146	180.436	2.11885	0.000162733	0.00192454	1	21.2364	2.84553	-1.7996	0.00127126	0.0191213	-1
Leryth_016793		277.372	257.66	0.462484	0.658251	0.971742	0	116.026	125.742	-0.0988151	0.868764	1	0	48.1359	34.8578	0.104041	0.841468	1	0
Leryth_016794		7342.36	4008.91	-0.0223099	0.974964	1	0	1033.95	290.594	1.85511	8.53468e-06	0.000137873	1	2161.87	2183.95	0.866308	0.031635	0.223542	0
Leryth_016795		5911.22	3864.59	-0.0166978	0.99071	1	0	4885.93	4221.16	0.180534	0.71329	1	0	3315	3365.55	0.721581	0.130318	0.552967	0
Leryth_016796		460.784	295.987	-0.221118	0.7393	1	0	571.16	534.891	0.126286	0.742758	1	0	937.234	1086.99	0.634865	0.0961954	0.461915	0
Leryth_016797		16.292	28.6628	-1.51427	0.0560196	0.24811	0	111.64	165.406	-0.528539	0.235924	0.635001	0	57.3383	162.195	-0.826997	0.0690515	0.376807	0
Leryth_016798		7.53445	5.28913	8.75728	0.00134321	0.0134036	1	3.85741	0	4.57305	0.0273275	0.143393	0	35.394	0	0.518834	0.530172	0.983512	0
Leryth_016799		485.754	562.614	0.312026	0.623022	0.951401	0	188.903	215.947	-0.157446	0.669032	0.985521	0	393.582	314.431	-0.218641	0.545784	0.988735	0
Leryth_016800		1464.49	362.756	-0.346257	0.91703	1	0	86.0401	6.60686	3.60008	4.93755e-05	0.000664114	1	29.0231	37.7033	2.02083	0.000524559	0.00923844	1
Leryth_016801		9.02899	14.6189	0	1	1	0	14.2826	8.71467	0.616295	0.527546	0.918238	0	0	0	-0.678814	0.412191	0.925361	0
Leryth_016802		4239.42	4053.61	0.3011	0.643041	0.963116	0	2316.82	2768.61	-0.24308	0.515201	0.918238	0	2839.31	2334.05	0.0774316	0.834521	1	0
Leryth_016803		2079.76	1861.61	0.547134	0.405739	0.80222	0	622.124	756.412	-0.250039	0.508102	0.918238	0	2229.82	1515.96	0.153824	0.682111	1	0
Leryth_016804		10.9839	12.0765	0	1	1	0	3.94759	5.52753	-0.281956	1	1	0	0	0	-0.11043	0.904672	1	0
Leryth_016805		390.02	263.312	0.343444	0.723187	1	0	87.0456	55.9816	0.65293	0.278354	0.703268	0	319.962	253.252	0.566043	0.294508	0.819836	0
Leryth_016806		29.3967	21.0559	-0.262951	0.787756	1	0	31.9477	30.2567	0.110934	0.849242	1	0	19.1128	22.7643	0.45106	0.400484	0.916351	0
Leryth_016807		0	0.17103	-6.07699	0.0954933	0.359621	0	5.66024	1.28836	1.61372	0.301062	0.722238	0	0	8.5366	-1.86281	1	1	0
Leryth_016808		0.366618	0.581158	2.34308	0.30985	0.710857	0	18.6868	10.6922	0.701376	0.353432	0.780077	0	1.41576	0	-0.217545	1	1	0
Leryth_016809		0	0	0	1	1	0	0	0	0	1	1	0	0	0	0	1	1	0
Leryth_016810		28069.1	28514.4	0.493054	0.532494	0.905125	0	15830.8	21335.7	-0.398573	0.376062	0.806624	0	18132.4	12814.9	-0.0274441	0.951325	1	0
Leryth_016811		0	0	-6.39464	0.06631	0.28051	0	20.6091	21.2488	-0.0754353	1	1	0	0	198.476	0	1	1	0
Leryth_016812		1367.53	414.691	-0.216248	0.772148	1	0	220.702	86.1214	1.38792	0.00108545	0.0100253	1	102.643	118.09	1.71664	2.82034e-05	0.000813556	1
Leryth_016813		351.726	167.495	0	1	1	0	179.705	178.836	0.0125404	1	1	0	0	0	1.06959	0.0839044	0.424392	0
Leryth_016814		2295.57	2052.16	0.0289492	0.96571	1	0	983.556	1176.05	-0.229745	0.530309	0.918238	0	854.412	837.298	0.160498	0.657413	1	0
Leryth_016815		10361.2	3255.82	-1.4564	0.0554362	0.246471	0	1096.61	195.348	2.52212	2.37252e-08	6.10098e-07	1	1533.27	4175.11	1.65767	0.000147046	0.00321726	1
Leryth_016742		16570.1	5348.83	4.07264	5.22021e-07	1.4842e-05	1	2994.17	571.878	2.395	2.76684e-08	7.05448e-07	1	2970.97	175.712	1.62782	0.000100199	0.00234201	1
Leryth_016817		1230.06	367.58	1.48832	0.0240292	0.134288	0	253.456	278.155	-0.105727	0.784578	1	0	1220.39	432.521	1.73814	4.77629e-06	0.000169098	1
Leryth_016818		7.63142	6.3867	0.682225	0.747371	1	0	25.362	79.1025	-1.5746	0.0792482	0.316165	0	14.8655	9.24798	0.257151	0.885526	1	0
Leryth_016819		4.11029	3.53458	1.1889	0.513995	0.89217	0	6.80772	22.9954	-1.71958	0.0859353	0.334158	0	10.6182	4.2683	0.207823	0.914271	1	0
Leryth_016820		295.016	274.13	1.08469	0.159548	0.498497	0	483.985	496.343	-0.0137751	0.977608	1	0	593.204	279.574	0.104036	0.813031	1	0
Leryth_016821		3.12491	15.1738	-1.35054	0.323729	0.7259	0	2.86012	10.5985	-1.71637	0.123772	0.426832	0	20.5285	52.6423	-2.19253	0.00874363	0.0863492	-1
Leryth_016822		6.49597	0	0	1	1	0	0	0	0	1	1	0	0	0	2.62415	0.535621	0.983512	0
Leryth_016823		38.3307	40.0102	0	1	1	0	42.8524	0	5.356	0.00285163	0.0228402	1	0	0	0.0154037	1	1	0
Leryth_016824		89.5197	87.9408	0	1	1	0	22.7478	0	4.40572	0.0420072	0.199125	0	0	0	0.0951289	0.93451	1	0
Leryth_016816		3708.15	499.856	10.6479	0	1.34688e-10	1	596.016	29.4427	4.39473	0	0	1	91.3166	0	2.8884	0	0	1
Leryth_016826		0	0	3.12255	1	1	0	0	0	0	1	1	0	12.034	0	0	1	1	0
Leryth_016827		273.255	721.214	2.04561	0.00186675	0.0176194	1	144.748	436.673	-1.55626	2.92979e-05	0.000418212	-1	839.546	201.321	-1.40868	0.000134864	0.00299324	-1
Leryth_016828		71.6462	102.348	0.0873436	0.910978	1	0	233.596	206.343	0.206585	0.635742	0.975718	0	123.171	115.244	-0.519427	0.233203	0.745816	0
Leryth_016829		2.66531	0.68412	0	1	1	0	2.35532	0	2.63716	0.534889	0.918238	0	0	0	1.63664	0.302742	0.823963	0
Leryth_016830		162.901	243.712	0.0582888	0.942905	1	0	206.12	187.644	0.161536	0.71978	1	0	149.363	142.277	-0.586861	0.186333	0.6677	0
Leryth_016831		824.677	623.638	-1.14013	0.0800127	0.320432	0	563.556	518.502	0.149322	0.682705	0.991526	0	83.5299	182.114	0.397036	0.273009	0.800266	0
Leryth_016832		0.929667	1.50607	-1.77128	0.133854	0.447921	0	9.12718	19.2766	-0.954886	0.173214	0.530631	0	25.4837	86.7887	-0.601535	0.488468	0.972132	0
Leryth_016833		195.512	193.78	-0.436124	0.569161	0.92721	0	65.8659	83.5105	-0.309566	0.49475	0.911518	0	127.418	170.732	0.00706819	0.987677	1	0
Leryth_016834		2.76276	5.23552	-3.27565	0.138644	0.457979	0	1.63429	0.685445	1.19194	0.670673	0.985521	0	0.70788	8.5366	-0.97262	0.315957	0.835032	0
Leryth_016835		4.04983	5.79283	1.16996	0.462591	0.848642	0	4.18182	18.5087	-2.02401	0.0401397	0.192677	0	22.6522	9.95936	-0.528844	0.659188	1	0
Leryth_016836		144.979	145.387	0.709074	0.665353	0.976248	0	4.31403	20.9831	-2.16398	0.0686913	0.285529	0	45.3043	27.7439	0.0103644	0.98633	1	0
Leryth_016837		43.9921	45.032	-0.690367	0.372388	0.774474	0	168.248	139.503	0.297939	0.497513	0.913046	0	62.2935	99.5936	-0.0353355	0.936363	1	0
Leryth_016838		5.79348	15.0631	-1.80202	0.40591	0.802241	0	0	0	0	1	1	0	58.0462	207.012	-0.873699	1	1	0
Leryth_016839		68.8151	64.0143	-1.68567	0.0102092	0.0690942	-1	201.468	223.564	-0.114232	0.757437	1	0	140.16	446.037	0.0905193	0.806442	1	0
Leryth_016840		35.6511	26.5466	4.82127	0.00163815	0.0157732	1	19.4376	9.94301	0.985802	0.195982	0.569742	0	53.7989	2.13415	0.431888	0.530839	0.983512	0
Leryth_016841		1092.61	1401.15	1.44598	0.04735	0.221124	0	116.543	65.0424	0.848641	0.0628086	0.268525	0	1594.15	585.468	-0.354512	0.385251	0.90279	0
Leryth_016842		1049.8	1305.75	0.503232	0.427006	0.821212	0	401.423	480.336	-0.229247	0.533022	0.918238	0	1657.86	1163.82	-0.318791	0.378514	0.896771	0
Leryth_016843		0.955289	2.49732	3.12255	1	1	0	2.71608	5.48356	-0.851232	1	1	0	3.5394	0	-0.872973	1	1	0
Leryth_016844		764.892	633.857	1.00101	0.117344	0.412456	0	542.25	637.91	-0.208718	0.567618	0.93744	0	928.739	460.976	0.266255	0.462651	0.95495	0
Leryth_016845		6.26858	2.76965	-0.178177	0.924643	1	0	0	0	0	1	1	0	40.3492	45.5285	1.1412	0.396234	0.91323	0
Leryth_016846		388.753	453.03	0.214417	0.739742	1	0	570.919	962.534	-0.721882	0.0479659	0.219163	0	279.613	239.736	-0.227403	0.53077	0.983512	0
Leryth_016847		30.3524	6.90576	-0.0967831	1	1	0	136.14	86.5215	0.67561	0.294575	0.722238	0	0.70788	0.711383	2.11203	0.00231567	0.0310861	1
Leryth_016848		7.05014	4.4833	0.304331	0.88356	1	0	3.35876	7.13475	-1.02785	0.278417	0.703364	0	12.7418	9.95936	0.568717	0.498369	0.977615	0
Leryth_016849		7.53416	28.9795	-5.97999	2.82016e-10	1.68487e-08	-1	142.954	433.191	-1.56451	0.000570401	0.00574149	-1	51.6753	3263.11	-1.88017	0.000203236	0.00420442	-1
Leryth_016850		862.826	935.843	-0.00219295	0.997822	1	0	755.433	724.134	0.0945832	0.79785	1	0	1175.08	1168.09	-0.124332	0.734526	1	0
Leryth_016851		597.044	652.307	0.805734	0.230087	0.613646	0	500.498	509.888	0.00410328	0.993554	1	0	531.618	302.338	-0.132529	0.727351	1	0
Leryth_016852		10.2785	4.01108	1.34029	0.354376	0.757998	0	2.62589	1.21333	0.507547	1	1	0	64.4171	25.6098	1.32442	0.157883	0.611779	0
Leryth_016825		7765.1	1292.75	4.27048	3.96847e-07	1.15314e-05	1	797.444	122.707	2.72798	8.96844e-10	2.84455e-08	1	339.783	17.7846	2.57993	4.32956e-09	3.13367e-07	1
Leryth_016854		171.764	175.193	-0.0807839	0.906877	1	0	352.182	332.134	0.11573	0.768832	1	0	384.379	403.354	-0.0378757	0.923749	1	0
Leryth_016855		11.599	14.784	-3.669	0.0343191	0.175431	0	27.6406	28.508	-0.0388012	1	1	0	1.41576	18.496	-0.376532	0.638964	1	0
Leryth_016856		95.4751	139.128	-0.953857	0.325303	0.727471	0	294.175	557.083	-0.889197	0.0757824	0.305833	0	27.6073	54.0651	-0.540636	0.28089	0.807876	0
Leryth_016857		0	0	0	1	1	0	0	0	0	1	1	0	0	0	0	1	1	0
Leryth_016858		0	3.34736	-4.13972	0.592795	0.931826	0	0	3.6175	-1.91249	1	1	0	0	9.24798	-2.71342	0.535299	0.983512	0
Leryth_016859		41.1885	38.3288	-2.30448	0.032646	0.169224	0	14.4267	13.8756	0.0475446	0.944056	1	0	3.5394	18.496	0.107728	0.84965	1	0
Leryth_016860		34.9389	9.64901	0	1	1	0	2.54754	2.57672	0.369369	1	1	0	0	0	1.87266	0.0282137	0.20618	0
Leryth_016861		28.6397	23.8774	-0.706822	0.430255	0.823922	0	116.098	196.079	-0.719581	0.151116	0.488629	0	35.394	57.622	0.272687	0.593725	1	0
Leryth_016862		32.4588	32.7964	-0.781346	0.34412	0.748654	0	238.095	383.452	-0.659153	0.154075	0.494429	0	62.2935	106.707	-0.0231789	0.975243	1	0
Leryth_016863		235.435	224.552	-2.57599	0.00102567	0.0107536	-1	265.123	325.358	-0.269081	0.531777	0.918238	0	213.78	1267.68	0.0645119	0.881203	1	0
Leryth_016865		917.555	1081.38	-0.0684873	0.914667	1	0	334.935	365.251	-0.100278	0.788653	1	0	1475.22	1539.43	-0.242425	0.505178	0.981412	0
Leryth_016866		0	0	0	1	1	0	0	0	0	1	1	0	0	0	0	1	1	0
Leryth_016867		11.1998	8.19399	-3.27209	0.164918	0.509039	0	0	0	0	1	1	0	2.83152	32.7236	0.55213	0.674057	1	0
Leryth_016868		0	0	0	1	1	0	0	0	0	1	1	0	0	0	0	1	1	0
Leryth_016869		122.675	164.335	-1.46372	0.337219	0.741461	0	33.995	78.1218	-1.14534	0.0507536	0.229032	0	3.5394	9.24798	-0.421678	0.452254	0.948525	0
Leryth_016870		442.86	348.163	-0.0572411	0.92883	1	0	317.861	331.63	-0.0343109	0.926837	1	0	419.065	431.809	0.338244	0.350725	0.871906	0
Leryth_016871		0	0	0	1	1	0	1.26785	0.685445	0.739919	1	1	0	0	0	0	1	1	0
Leryth_016872		3.24385	8.19064	1.73596	0.267558	0.664741	0	0.913251	2.05633	-0.67216	1	1	0	33.9783	9.95936	-1.30306	0.14137	0.578437	0
Leryth_016873		40.054	136.716	3.56392	3.4217e-05	0.00058479	1	43.8367	158.424	-1.80096	0.000129266	0.00156685	-1	1575.03	132.317	-1.77482	0.000126971	0.00284776	-1
Leryth_016874		1704.27	1970.38	-0.179346	0.801939	1	0	2003.42	2578.37	-0.331465	0.416584	0.849357	0	773.005	867.887	-0.217256	0.593925	1	0
Leryth_016875		1378.21	1448.28	0.578028	0.383088	0.784301	0	865.492	1130.55	-0.352214	0.353738	0.780419	0	2205.76	1466.87	-0.078368	0.835923	1	0
Leryth_016876		18.0994	9.78083	3.2036	0.110222	0.395889	0	11.3266	1.81625	2.50631	0.0081916	0.0545864	1	4.24728	0.711383	0.898086	0.225241	0.733713	0
Leryth_016877		6.99827	12.2553	-0.643805	0.633405	0.957656	0	25.7646	30.0879	-0.254435	0.77013	1	0	72.9117	113.821	-0.731162	0.416106	0.929333	0
Leryth_016878		96.4733	151.189	-2.73433	5.05714e-05	0.000820298	-1	84.3233	131.108	-0.60972	0.101397	0.376333	0	353.94	2336.18	-0.655888	0.0733207	0.391096	0
Leryth_016879		0	0	-2.62729	0.125686	0.430567	0	2.94415	0	2.63682	0.533617	0.918238	0	12.034	76.118	0	1	1	0
Leryth_016880		225.12	265.369	0.988989	0.162092	0.503198	0	154.802	367.821	-1.21296	0.00293146	0.0233542	-1	363.851	182.114	-0.240617	0.547902	0.989006	0
Leryth_016881		1003.7	1053.52	0.0986035	0.877652	1	0	946.036	1194.69	-0.306334	0.400275	0.83345	0	826.804	769.005	-0.0737152	0.83895	1	0
Leryth_016882		633.569	962.672	1.82703	0.00502104	0.03935	1	342.934	353.313	-0.0597701	0.904491	1	0	34519.1	9814.24	-0.582699	0.111989	0.506105	0
Leryth_016883		9.64482	0.34206	3.12255	1	1	0	3.89374	0	3.19329	0.301116	0.722238	0	1.41576	0	4.17141	0.00193861	0.0269137	1
Leryth_016884		104.515	108.724	-0.553465	0.539147	0.90997	0	126.757	181.094	-0.490475	0.343304	0.768407	0	84.9457	124.492	-0.0641501	0.900726	1	0
Leryth_016885		71.724	97.4006	-0.406346	0.650382	0.967493	0	74.2239	58.7861	0.366298	0.489396	0.90657	0	122.463	161.484	-0.448255	0.378313	0.896574	0
Leryth_016886		84.4574	98.1511	0.270872	0.739005	1	0	138.531	219.427	-0.638894	0.166191	0.518686	0	179.094	147.256	-0.218846	0.635085	1	0
Leryth_016887		321.038	252.736	1.12967	0.0906388	0.34762	0	276.874	281.658	0.00623055	0.989437	1	0	521.708	236.179	0.337693	0.371642	0.891432	0
Leryth_016888		22.2709	14.6148	1.45631	0.230167	0.613704	0	7.52875	3.10461	1.49215	0.0926464	0.352636	0	109.721	39.8374	0.602076	0.378933	0.896968	0
Leryth_016889		171.348	184.27	5.1367	1.12603e-06	2.9091e-05	1	16.8297	1.29211	3.87464	6.47141e-08	1.54783e-06	1	79.2826	2.13415	-0.115846	0.806112	1	0
Leryth_016890		60.1588	161.665	1.15364	0.130172	0.441081	0	117.592	221.763	-0.877	0.0451401	0.209638	0	549.315	244.716	-1.43201	0.00114404	0.0175119	-1
Leryth_016891		468.954	351.145	-0.258872	0.683343	0.984465	0	355.529	374.934	-0.0451934	0.902822	1	0	513.213	608.232	0.410427	0.258538	0.781137	0
Leryth_016892		0	0	4.03725	0.583415	0.931826	0	964.104	158.171	2.47176	0.00813566	0.0543442	1	27.6073	0	0	1	1	0
Leryth_016893		161.276	110.674	-0.597002	0.508343	0.887113	0	136.618	139.099	-0.000461961	1	1	0	72.9117	110.264	0.536017	0.2879	0.813733	0
Leryth_016894		271.257	207.899	-1.34845	0.0371292	0.184985	0	456.648	560.525	-0.26573	0.465823	0.88768	0	112.553	284.553	0.374957	0.30276	0.823963	0
Leryth_016895		31.7531	101.274	-9.36999	0	0	-1	10.6048	41.4485	-1.92769	7.30137e-05	0.000942717	-1	58.7541	38581.1	-1.66857	5.53794e-05	0.00141752	-1
Leryth_016896		10.5498	26.716	-2.47973	0.0518719	0.235601	0	29.9715	16.0622	0.909194	0.20467	0.584372	0	9.20245	51.931	-1.33194	0.0570384	0.332736	0
Leryth_016897		4.71445	3.70899	-3.27209	0.165687	0.510617	0	8.89247	0	3.4943	0.177794	0.537898	0	2.83152	30.5895	0.463481	0.81453	1	0
Leryth_016898		5354.77	3526.75	1.65522	0.0222536	0.126945	0	1978.79	985.045	1.03778	0.0109551	0.0689254	1	1248.7	394.106	0.595181	0.140717	0.57713	0
Leryth_016899		253.28	241.129	0.284345	0.696443	0.990498	0	188.454	176.611	0.118873	0.777247	1	0	306.512	249.695	0.0650287	0.875754	1	0
Leryth_016853		26235.1	983.429	2.12048	0.00301057	0.0261454	1	796.267	219.008	1.88762	6.15987e-06	0.000102067	1	3647	840.855	4.7318	0	0	1
Leryth_016901		2.13772	2.70155	0	1	1	0	3.44895	4.22042	-0.0801036	1	1	0	0	0	-0.0974952	1	1	0
Leryth_016902		10.6308	13.5146	-0.389777	0.728498	1	0	38.2926	80.4021	-1.05643	0.0706572	0.289603	0	13.4497	17.0732	-0.369462	0.535023	0.983512	0
Leryth_016903		192.585	151.377	-1.53717	0.0225496	0.128094	0	526.174	102.169	2.40296	1.82601e-09	5.53211e-08	1	155.734	448.883	0.340778	0.367258	0.888142	0
Leryth_016904		1.41552	1.68814	0	1	1	0	5.71409	9.78171	-0.738587	0.541776	0.922762	0	0	0	-0.268483	1	1	0
Leryth_016905		7.4203	37.6554	0.226129	0.886245	1	0	3.26857	7.235	-1.17667	0.23417	0.63177	0	34.6861	29.8781	-2.313	0.00232422	0.031164	-1
Leryth_016906		1.7556	0	-5.09821	0.273682	0.669384	0	0	0	0	1	1	0	0	24.187	1.83892	1	1	0
Leryth_016907		322.927	187.11	1.25832	0.0722739	0.298719	0	227.284	243.592	-0.0666173	0.86775	1	0	317.838	131.606	0.779983	0.0483879	0.298229	0
Leryth_016908		228.65	186.741	0.190114	0.898627	1	0	621.028	715.376	-0.260248	0.724699	1	0	512.505	452.44	0.404751	0.619647	1	0
Leryth_016909		411.323	26.6964	1.98696	0.0921883	0.351209	0	16.4335	2.57672	2.40424	0.036216	0.178067	0	254.129	64.7359	3.95394	4.43978e-08	2.53241e-06	1
Leryth_016910		1031.17	837.549	1.70322	0.00919043	0.0637238	1	787.109	468.555	0.779404	0.0352818	0.17434	0	1705.99	521.444	0.295874	0.417453	0.93028	0
Leryth_016911		0.191058	0	0	1	1	0	1.17766	0.606667	0.602878	0.785186	1	0	0	0	0.708294	1	1	0
Leryth_016912		188.235	96.5503	2.07298	0.0370481	0.184748	0	70.2756	22.1439	1.6429	0.00376576	0.0287895	1	60.8777	14.2277	0.956438	0.0691453	0.377084	0
Leryth_016913		29.755	20.6245	-1.53481	0.129351	0.439484	0	14.5527	1.81625	2.86714	3.49738e-05	0.000488664	1	37.5177	107.419	0.518717	0.361668	0.882785	0
Leryth_016915		512.743	675.353	-0.741486	0.248083	0.638951	0	1174.57	1447.12	-0.271705	0.455372	0.877536	0	244.219	405.488	-0.404097	0.266642	0.792832	0
Leryth_016916		412.368	376.59	1.6605	0.0114682	0.0753878	1	564.012	153.907	1.90985	4.35283e-07	9.01155e-06	1	208.825	65.4472	0.122396	0.737027	1	0
Leryth_016917		96.7943	140.607	-2.62186	0.00438361	0.0353868	-1	35.9194	8.02548	2.15981	0.000319002	0.00344356	1	130.958	801.017	-0.543297	0.275606	0.803011	0
Leryth_016918		236.367	169.744	-0.235066	0.715642	1	0	420.4	315.165	0.444495	0.228275	0.622161	0	216.611	252.541	0.469658	0.202097	0.695079	0
Leryth_016919		0	0	0	1	1	0	7.6548	1.80875	1.90814	0.310909	0.728275	0	0	0	0	1	1	0
Leryth_016920		1000.46	580.008	0.994867	0.120294	0.419033	0	620.637	500.004	0.341217	0.350037	0.77683	0	536.573	267.48	0.780833	0.0318234	0.224358	0
Leryth_016921		112.396	115.909	-1.49853	0.0277507	0.150074	0	155.023	133.962	0.241228	0.53202	0.918238	0	169.183	473.07	-0.0501554	0.896674	1	0
Leryth_016922		59.7746	120.914	-0.938953	0.334651	0.738427	0	56.132	67.0763	-0.225874	0.697652	0.99811	0	129.542	247.561	-1.01302	0.0672909	0.371012	0
Leryth_016923		6.45163	5.7724	1.04437	0.44371	0.833683	0	2.09091	1.20583	0.666726	0.682179	0.991271	0	40.3492	19.2073	0.196074	0.825471	1	0
Leryth_016924		0	2.15188	3.12255	1	1	0	75.9184	39.7131	0.821165	0.422141	0.855619	0	4.95516	0	-1.90878	1	1	0
Leryth_016925		799.311	456.831	1.05584	0.124087	0.426616	0	1034.58	1934.89	-0.874044	0.025781	0.136833	0	2905.85	1385.77	0.802298	0.0403968	0.264737	0
Leryth_016926		155.878	192.238	-0.219053	0.740697	1	0	360.214	490.236	-0.416486	0.272222	0.693781	0	341.906	394.818	-0.310331	0.412243	0.925402	0
Leryth_016927		1493.79	1678.68	1.71496	0.0146417	0.0920161	1	1255.82	1194.3	0.102933	0.79325	1	0	2368.57	715.651	-0.174681	0.655238	1	0
Leryth_016928		62.6463	89.0238	6.57438	6.77949e-05	0.00106238	1	6.49513	2.49795	1.63691	0.0868966	0.336857	0	60.8777	0.711383	-0.508639	0.413806	0.926579	0
Leryth_016929		411.496	334.341	-0.766694	0.245747	0.636131	0	375.832	402.288	-0.0712091	0.850241	1	0	148.655	251.118	0.294202	0.431309	0.938856	0
Leryth_016930		16.8735	13.9102	2.08225	0.00861007	0.0605622	1	25.9507	8.71467	1.56861	0.0301301	0.154074	0	7480.88	1774.9	0.2517	0.680331	1	0
Leryth_016931		223.493	40.8447	0.852909	0.786054	1	0	101.963	0	6.89095	3.61674e-06	6.2545e-05	1	12.034	6.40245	2.50237	0.001378	0.0204197	1
Leryth_016900		19760	3097.41	4.57618	1.61092e-08	6.57678e-07	1	1417.54	59.7771	4.58866	0	0	1	1260.03	52.6423	2.6726	1.29509e-10	1.40239e-08	1
Leryth_016933		300.592	308.19	0.606231	0.458431	0.845576	0	313.617	272.359	0.232716	0.621423	0.967195	0	396.413	260.366	-0.0368744	0.937537	1	0
Leryth_016934		2561.82	2286.22	0.90622	0.158277	0.496614	0	2681.82	2050.85	0.410038	0.26078	0.677218	0	1055.45	564.127	0.164092	0.651058	1	0
Leryth_016935		70.112	22.8955	1.25174	0.461413	0.847702	0	9.05534	8.47459	0.000186682	1	1	0	45.3043	19.2073	1.62446	0.075503	0.397523	0
Leryth_016936		875.088	1262.05	0.369598	0.561921	0.922958	0	1115.37	1203.32	-0.0806233	0.824843	1	0	676.026	521.444	-0.531802	0.142901	0.581482	0
Leryth_016937		2279.27	1867.46	0.825778	0.1992	0.565927	0	1752.36	1124.34	0.666822	0.0689764	0.285985	0	774.421	435.366	0.283381	0.435908	0.941756	0
Leryth_016938		418.49	351.573	0.553855	0.394186	0.789596	0	283.918	429.466	-0.565967	0.129313	0.440002	0	485.606	327.236	0.243626	0.511386	0.983512	0
Leryth_016939		5602.83	6925.02	1.38962	0.0337983	0.173633	0	251.703	20.3158	3.65216	0	0	1	3836	1466.87	-0.304689	0.407522	0.92137	0
Leryth_016940		1128.63	3234.3	2.62753	0.0282582	0.152254	0	7074.72	2006.9	1.81731	1.66119e-06	3.06183e-05	1	14.8655	2.13415	-1.51514	5.44733e-05	0.00140209	-1
Leryth_016941		2660.87	2623.66	-0.219761	0.758623	1	0	1287.6	1680.73	-0.352482	0.389473	0.821102	0	2743.04	3169.21	0.0123215	0.976015	1	0
Leryth_016942		737.247	1168.68	3.1284	1	1	0	35.3424	24.6719	0.514911	0.352644	0.779371	0	0.70788	0	-0.652047	0.146969	0.590622	0
Leryth_016943		266.954	361.177	-1.4274	0.0439797	0.209366	0	2137.96	3247.54	-0.569768	0.152617	0.491599	0	331.288	882.826	-0.44424	0.26524	0.790615	0
Leryth_016944		391.468	194.867	6.19272	3.31611e-07	9.75859e-06	1	62.3208	1.81625	4.91028	0	2.35883e-09	1	157.149	2.13415	1.00137	0.045245	0.285841	0
Leryth_016945		383.162	183.015	-0.639733	0.479257	0.863109	0	122.989	7.49384	4.09242	3.49767e-10	1.17668e-08	1	93.4402	145.834	1.06045	0.0364361	0.245813	0
Leryth_016946		4438.15	5023.24	1.05786	0.156464	0.492822	0	3432.99	3868.9	-0.172795	0.683887	0.992374	0	1925.43	950.408	-0.13323	0.749209	1	0
Leryth_016947		443.223	628.184	0.261947	0.683493	0.984465	0	713.938	1041.42	-0.513859	0.158542	0.503488	0	317.838	263.212	-0.510477	0.159634	0.615811	0
Leryth_016948		10880.4	8034.3	3.22615	2.96782e-05	0.000517102	1	624.891	42.3365	3.89404	0	0	1	2064.89	219.817	0.434144	0.283228	0.810137	0
Leryth_016949		14.1435	18.0404	3.12255	1	1	0	12.6602	1.97756	2.44327	0.00581166	0.0412561	1	0	0	-0.364284	0.610853	1	0
Leryth_016950		1140.57	905.926	1.01661	0.112333	0.40108	0	737.236	765.491	-0.0312573	0.933401	1	0	947.144	465.956	0.328134	0.364992	0.885891	0
Leryth_016951		48.7858	1.73578	5.30547	0.195457	0.560607	0	14.5352	3.03334	1.66899	0.451558	0.877434	0	19.8207	0	4.65053	0.000290629	0.00566961	1
Leryth_016952		1417.11	490.166	3.58813	2.34617e-06	5.65059e-05	1	468.056	276.244	0.779026	0.050965	0.229649	0	1038.46	86.0773	1.52845	0.000124065	0.00280066	1
Leryth_016953		1639.45	2551.34	0.00859557	0.996191	1	0	1145.41	1393.94	-0.275721	0.524086	0.918238	0	1101.46	1114.03	-0.616081	0.148147	0.59295	0
Leryth_016954		307.129	368.757	-0.43291	0.496851	0.87845	0	430.829	473.964	-0.107447	0.768567	1	0	176.97	237.602	-0.27318	0.451215	0.948525	0
Leryth_016955		4323.95	745.702	0.864129	0.203223	0.572107	0	929.817	286.276	1.72659	1.39519e-05	0.000214391	1	553.563	301.626	2.52237	5.29584e-10	4.94297e-08	1
Leryth_016956		35.4462	46.767	2.65065	0.0406505	0.197627	0	303.836	615.165	-0.997163	0.0559927	0.24622	0	21.2364	3.55692	-0.390536	0.471252	0.961308	0
Leryth_016957		96.1301	2.32632	2.89519	0.0324323	0.16852	0	5.88831	0	3.85005	0.0975457	0.366156	0	286.692	38.4147	5.35112	1.13872e-08	7.42738e-07	1
Leryth_016958		363.871	9.33342	5.0472	0.000179919	0.00245813	1	4.50624	0	3.09741	0.282701	0.709466	0	1305.33	39.8374	5.22958	0	6.28041e-09	1
Leryth_016959		2.32522	2.55265	-0.147257	0.860709	1	0	41.3685	43.7909	-0.0713207	0.891841	1	0	329.164	361.383	-0.204959	0.767667	1	0
Leryth_016960		446.541	388.364	-0.730127	0.26392	0.660762	0	1074.25	1086.96	0.0150078	0.968058	1	0	276.073	453.862	0.194024	0.601849	1	0
Leryth_016961		728.175	782.518	-0.198991	0.757378	1	0	499.28	730.083	-0.512954	0.16561	0.517576	0	579.046	658.741	-0.111761	0.761185	1	0
Leryth_016962		1.78751	1.51711	3.12259	1	1	0	29.5205	22.594	0.392546	0.658851	0.985521	0	0.70788	0	0.279423	0.86272	1	0
Leryth_016963		639.438	803.702	-2.60907	0.000305431	0.00386086	-1	585.503	347.883	0.778343	0.0341396	0.170039	0	10.6182	66.87	-0.339517	0.348958	0.870307	0
Leryth_016964		219.286	455.803	0.682752	0.347168	0.751101	0	329.305	424.582	-0.339127	0.413048	0.845275	0	258.376	160.061	-1.05983	0.0104528	0.0990303	-1
Leryth_016965		403.061	365.493	-0.958518	0.206182	0.576586	0	323.551	345.906	-0.0716656	0.874079	1	0	227.23	439.635	0.13677	0.749395	1	0
Leryth_016966		188.746	238.915	-0.0896361	0.907352	1	0	311.609	247.648	0.353133	0.419416	0.852113	0	361.727	382.724	-0.343078	0.426949	0.936818	0
Leryth_016967		2.10226	1.6771	1.27265	0.526039	0.9012	0	1.76649	2.58047	-0.454833	1	1	0	5.66304	2.13415	0.390132	0.787284	1	0
Leryth_016968		67.8942	102.04	-1.64505	0.0832061	0.327636	0	103.743	217.744	-1.0442	0.0530064	0.236427	0	139.452	436.078	-0.585152	0.272231	0.799615	0
Leryth_016969		36.42	40.6893	-0.564106	0.58728	0.931826	0	8.04539	19.8973	-1.23611	0.0604077	0.26112	0	86.3614	126.626	-0.172039	0.776409	1	0
Leryth_016970		980.335	1144.6	-0.62828	0.325877	0.728285	0	809.835	991.189	-0.259527	0.476476	0.895856	0	290.231	446.037	-0.228758	0.528179	0.983512	0
Leryth_016971		34.1862	24.9596	3.12255	1	1	0	99.6184	0	3.74473	0.109776	0.392454	0	21.9443	0	0.569519	0.78504	1	0
Leryth_016972		414.649	345.565	0.462738	0.483047	0.866421	0	439.403	352.314	0.345535	0.367588	0.797893	0	11132.1	8030.09	0.258532	0.495661	0.976353	0
Leryth_016973		392.378	421.129	-1.26911	0.0534363	0.240672	0	439.106	455.175	-0.0192593	0.959863	1	0	149.363	356.403	-0.106155	0.77438	1	0
Leryth_016974		76.2554	80.1352	0.305937	0.751168	1	0	88.9873	89.6468	0.0182821	0.984275	1	0	89.9008	71.8497	-0.0738744	0.894287	1	0
Leryth_016975		1987.38	1976.9	-2.03041	0.00891532	0.0622993	-1	456.879	295.934	0.628811	0.161141	0.50929	0	435.346	1799.09	0.0243154	0.955303	1	0
Leryth_016976		111.347	123.253	-2.67005	0.00173237	0.0165198	-1	55.5974	64.9943	-0.217887	0.652841	0.983276	0	109.014	691.464	-0.152416	0.741754	1	0
Leryth_016977		121.871	186.504	-3.13739	7.37455e-05	0.00114079	-1	465.337	543.306	-0.192084	0.647994	0.982177	0	126.003	1103.36	-0.615811	0.143603	0.5831	0
Leryth_016978		374	365.378	-0.0748488	0.912423	1	0	312.793	282.713	0.175009	0.649153	0.982527	0	169.183	176.423	0.0255416	0.946895	1	0
Leryth_016979		537.801	485.065	-0.449738	0.479147	0.863109	0	432.355	470.068	-0.0873825	0.811745	1	0	482.067	653.05	0.141043	0.697747	1	0
Leryth_016980		368.725	211.813	-1.17773	0.0660982	0.27987	0	392.17	426.353	-0.0870412	0.812335	1	0	339.783	762.603	0.790892	0.0301382	0.216739	0
Leryth_016981		79.3535	205.311	-2.06118	0.0912166	0.349015	0	0.913251	0	1.81929	1	1	0	31.8546	133.029	-1.35137	0.0388475	0.257477	0
Leryth_016982		3.74074	8.92906	0	1	1	0	4.54258	6.65834	-0.563974	1	1	0	0	0	-1.18857	0.350423	0.871906	0
Leryth_016983		0	0	0	1	1	0	0	0	0	1	1	0	0	0	0	1	1	0
Leryth_016984		87.7285	108.482	0.432486	0.718655	1	0	52.9597	72.7791	-0.441443	0.558388	0.931521	0	114.677	85.366	-0.311234	0.646906	1	0
Leryth_016985		326.91	306.681	0.501173	0.520131	0.896788	0	319.138	366.473	-0.174878	0.692742	0.997533	0	205.285	144.411	0.089192	0.838809	1	0
Leryth_016986		1883.26	994.346	1.88356	0.00570501	0.0436995	1	620.566	249.281	1.34376	0.000516195	0.00526858	1	600.283	162.195	0.91772	0.0147269	0.128423	0
Leryth_016987		1.12072	2.05402	0.46351	0.660921	0.9733	0	20.1286	9.54267	1.04983	0.231797	0.627738	0	780.084	566.261	-0.535154	0.81612	1	0
Leryth_016988		44.8326	44.3173	-0.865655	0.178802	0.533997	0	251.796	290.245	-0.172857	0.637359	0.976979	0	87.0693	156.504	0.00278924	0.995478	1	0
Leryth_016989		15.0621	16.5199	0.0269146	0.980237	1	0	8.49018	4.38922	0.757703	0.351274	0.777921	0	225.106	219.817	-0.15582	0.806646	1	0
Leryth_016990		450.775	568.239	-7.55184	0.000270666	0.00350123	-1	445.627	403.785	0.168128	0.698144	0.99811	0	0	17.7846	-0.338308	0.423979	0.935387	0
Leryth_016991		0	0	1.03895	0.589871	0.931826	0	0	0	0	1	1	0	50.9674	24.8984	0	1	1	0
Leryth_016992		4.58754	12.5037	4.59262	0.375171	0.777299	0	44.8232	3.17964	3.75244	0.000404257	0.00427073	1	4.24728	0	-1.51688	0.10437	0.486954	0
Leryth_016993		0.382116	1.08486	0.968024	0.580933	0.931826	0	1.17766	4.84584	-1.71165	0.452097	0.877434	0	27.6073	14.2277	-0.877937	1	1	0
Leryth_016994		0	0.34206	-1.59862	0.213629	0.588987	0	4.90286	0	4.84602	0.0104772	0.0665533	1	63.0014	191.362	-2.64116	0.526533	0.983512	0
Leryth_016995		13.204	10.6531	-1.30052	0.360197	0.763264	0	52.3105	45.8419	0.208353	0.827692	1	0	26.8995	66.1586	0.318543	0.745655	1	0
Leryth_016996		111.329	142.42	1.91557	0.164757	0.508881	0	32.8487	84.8057	-1.33095	0.144457	0.475727	0	499.764	135.874	-0.310422	0.69855	1	0
Leryth_016997		55.9571	68.4467	-0.52603	0.454284	0.842243	0	129.082	119.821	0.129907	0.749076	1	0	109.014	155.793	-0.295578	0.463092	0.955091	0
Leryth_016998		42.8219	91.716	-0.918632	0.441359	0.83146	0	3.7252	13.6018	-1.63318	0.05312	0.236781	0	34.6861	65.4472	-1.10266	0.0919952	0.449374	0
Leryth_016999		56.0214	97.081	3.75669	9.32772e-07	2.46731e-05	1	36668.9	151483	-2.07511	3.67353e-08	9.15772e-07	-1	4054.03	295.224	-0.663742	0.33285	0.853239	0
Leryth_017000		0.35112	0.410128	-6.61233	1.71522e-08	6.95139e-07	-1	5.13141	10.3659	-0.949018	0.308667	0.727183	0	23.3601	2282.83	-0.0509553	1	1	0
Leryth_017001		1.71952	0	-5.41169	0.200179	0.56769	0	0.456625	0	1.80909	1	1	0	0	6.40245	4.02524	0.0699889	0.379785	0
Leryth_017002		175.089	192.765	0.044043	0.96694	1	0	117.961	152.129	-0.347662	0.494772	0.911518	0	98.3954	95.3253	-0.142727	0.772451	1	0
Leryth_017003		11.5407	210.778	-4.52509	0.0217894	0.124953	0	222.12	127.608	0.690528	0.427235	0.860961	0	5.66304	150.102	-3.96167	2.14277e-05	0.00063832	-1
Leryth_017004		63.3733	42.7959	-1.39226	0.108068	0.390023	0	103.775	98.3041	0.0905425	0.855515	1	0	23.3601	61.8903	0.554251	0.251234	0.77143	0
Leryth_017005		2922.12	3300.33	0.481205	0.50524	0.88485	0	3210.05	3128.47	0.0372715	0.928631	1	0	814.77	595.428	-0.155106	0.698447	1	0
Leryth_016932		51116.7	23131.1	3.13927	1.41049e-05	0.00027003	1	5272.61	2561.78	0.983573	0.012004	0.074211	1	77711.1	9075.11	1.18708	0.00215472	0.0293926	1
Leryth_017007		0.17556	0	5.96979	0.0961662	0.361321	0	1.63429	1.20958	0.800711	0.74156	1	0	4.24728	0	1.83927	1	1	0
Leryth_017008		9167.02	8859.02	0.332577	0.644527	0.963645	0	3494.44	3951.75	-0.148274	0.719228	1	0	4926.85	3900.51	0.0461895	0.910609	1	0
Leryth_017009		140.74	191.597	-1.19226	0.0829515	0.327238	0	203.127	149.81	0.467438	0.235497	0.634361	0	264.039	598.985	-0.454019	0.244317	0.762606	0
Leryth_017010		4.94759	7.01555	0	1	1	0	3.7252	7.43756	-0.836657	0.658716	0.985521	0	0	0	-0.471288	0.694341	1	0
Leryth_017011		0	0	-3.21933	1	1	0	0	0	0	1	1	0	0	7.11383	0	1	1	0
Leryth_017012		506.922	426.115	-0.420106	0.53087	0.904268	0	606.599	569.775	0.121343	0.7518	1	0	463.662	613.924	0.241495	0.528322	0.983512	0
Leryth_017013		56.6075	61.2506	0.69443	0.353144	0.756696	0	112.042	28.2202	2.04019	6.74828e-06	0.000111218	1	373.053	228.354	-0.121864	0.776423	1	0
Leryth_017014		2699.68	2922.21	-0.906566	0.156959	0.493878	0	1438.33	1522.82	-0.0626604	0.865323	1	0	764.511	1432.73	-0.115497	0.750363	1	0
Leryth_017015		1354.77	603.319	-1.21638	0.0711287	0.29558	0	99.1733	172.464	-0.722644	0.0638924	0.271276	0	434.639	1004.47	1.16592	0.00240097	0.0318914	1
Leryth_017016		424.079	518.681	0.775925	0.228435	0.610769	0	284.521	600.537	-1.05312	0.00468905	0.0345705	-1	2490.32	1442.68	-0.297083	0.419248	0.931336	0
Leryth_017017		8.23914	15.2844	1.18814	0.293707	0.693337	0	40.173	17.0515	1.24369	0.0640207	0.271696	0	103.351	44.8171	-0.91679	0.169985	0.638505	0
Leryth_017018		715.802	457.135	-0.233273	0.718231	1	0	416.266	314.075	0.438327	0.239404	0.641541	0	479.943	560.57	0.640356	0.0831188	0.421694	0
Leryth_017019		587.24	699.945	-0.241863	0.710124	0.998063	0	469.697	392.951	0.284853	0.447363	0.8766	0	503.303	591.159	-0.259505	0.483765	0.968776	0
Leryth_017020		0	0	-0.922207	0.505009	0.884635	0	5.22728	0	4.002	0.103201	0.379876	0	71.4959	135.874	0	1	1	0
Leryth_017021		38.5953	50.7705	0	1	1	0	233.69	696.405	-1.60677	0.0325026	0.16327	0	0	0	-0.332227	0.733157	1	0
Leryth_017022		103.832	61.6329	0	1	1	0	344.236	975.056	-1.51448	0.0205389	0.113894	0	0	0	0.766299	0.272432	0.799615	0
Leryth_017023		8.8898	10.7687	5.56241	0.131293	0.443579	0	7.54059	0	4.3307	0.000513783	0.00524975	1	2.12364	0	-0.237974	0.767467	1	0
Leryth_017024		57.6533	56.039	-7.34653	0	0	-1	90.6811	96.5066	-0.0530879	0.887978	1	0	16.9891	2775.82	0.0277756	0.940812	1	0
Leryth_017025		5.22626	3.72773	-9.44985	0.000408082	0.00495656	-1	1.63429	0.602917	1.58283	0.445156	0.875399	0	0	56.9106	0.511829	0.58118	1	0
Leryth_017026		2.58273	3.30653	4.39574	6.83274e-06	0.000143003	1	117.187	434.941	-1.86095	0.000212749	0.002427	-1	702.217	33.435	-0.341858	0.734314	1	0
Leryth_017027		1993.77	2445.23	0.5637	0.421781	0.815955	0	3358.71	5799.49	-0.758561	0.0587718	0.255643	0	1218.97	820.225	-0.300922	0.451126	0.948525	0
Leryth_017028		196.154	271.251	-1.38665	0.0855781	0.334128	0	205.956	205.333	0.0323054	0.953267	1	0	157.149	409.045	-0.47202	0.296265	0.820849	0
Leryth_017029		204.708	221.447	-0.572626	0.380754	0.782539	0	334.49	478.889	-0.484822	0.194754	0.567693	0	214.488	316.565	-0.121625	0.744447	1	0
Leryth_017030		2.97022	1.08486	-2.28914	0.436095	0.827389	0	0	2.74178	-1.92398	1	1	0	2.83152	16.3618	1.23983	0.672486	1	0
Leryth_017031		112.728	105.353	-1.5504	0.167877	0.514336	0	20.2186	18.4551	0.105013	0.935434	1	0	117.508	343.598	0.0949894	0.882297	1	0
Leryth_017032		8.41316	3.3874	-3.90302	0.00608675	0.0459256	-1	0	0	0	1	1	0	44.5965	678.659	1.16148	0.243334	0.761083	0
Leryth_017033		6131.42	6302.91	-0.377573	0.569386	0.927238	0	4272.73	5503.86	-0.344385	0.364134	0.793566	0	2377.06	3101.63	-0.0341299	0.928196	1	0
Leryth_017034		66.0278	127.928	-1.28919	0.0685088	0.287632	0	113.411	164.375	-0.497995	0.218223	0.606245	0	324.917	786.79	-0.961225	0.0174889	0.146159	0
Leryth_017035		121.826	172.326	-3.88935	5.15504e-06	0.000111817	-1	93.5574	145.184	-0.5832	0.206386	0.587377	0	291.647	4317.38	-0.497751	0.264307	0.789105	0
Leryth_017036		560.36	540.516	0.28566	0.653541	0.969271	0	633.053	670.749	-0.0574043	0.875751	1	0	511.09	416.159	0.044279	0.903197	1	0
Leryth_017037		0.402987	0.433944	-2.26816	0.111843	0.399881	0	1.63429	0.602917	1.20439	0.666206	0.985521	0	18.4049	86.7887	-0.0631118	1	1	0
Leryth_017038		16.1817	27.0497	0.131904	0.936331	1	0	3.00416	4.83834	-0.628744	0.590088	0.952205	0	51.6753	46.9513	-0.727273	0.321509	0.841362	0
Leryth_017039		13.2906	0	0.141392	0.908549	1	0	23.5532	0	2.63396	0.524012	0.918238	0	3660.45	3330.7	3.18323	0.286018	0.812153	0
Leryth_017040		732.874	795.113	-0.993927	0.133755	0.447752	0	661.898	632.917	0.0936198	0.805552	1	0	442.425	877.135	-0.122339	0.744461	1	0
Leryth_017041		1190.51	652.171	0.730061	0.310003	0.710858	0	1104.35	462.83	1.27526	0.00208626	0.0175518	1	627.89	379.167	0.867618	0.0329734	0.229835	0
Leryth_017042		550.46	407.469	-0.0444362	0.950974	1	0	442.219	508.322	-0.168994	0.672318	0.985521	0	495.516	508.639	0.42691	0.280011	0.806618	0
Leryth_017043		1077.34	1028.27	-0.408063	0.541105	0.910701	0	965.159	1272.5	-0.366125	0.338216	0.762066	0	779.376	1025.81	0.059769	0.875516	1	0
Leryth_017044		1.50375	0.456069	-2.45709	0.15924	0.497919	0	4.40422	0.685445	2.66385	0.0754369	0.304804	0	3.5394	19.9187	1.64858	0.298152	0.822068	0
Leryth_017045		377.247	488.48	-0.817454	0.200079	0.567638	0	635.11	903.015	-0.475975	0.1912	0.561052	0	366.682	641.667	-0.378667	0.297201	0.821318	0
Leryth_017046		1094.79	736.498	-2.08078	0.00315666	0.0271868	-1	2064.32	2671.6	-0.34012	0.380106	0.810456	0	238.556	1001.63	0.559294	0.149616	0.595567	0
Leryth_017047		42469.5	21800.5	0.293624	0.695406	0.989953	0	15333.7	8861.68	0.807841	0.0608689	0.262663	0	26977.3	22125.4	0.966091	0.0252285	0.189888	0
Leryth_017048		585.947	645.365	-0.435475	0.499883	0.880609	0	1302.3	1732.94	-0.383107	0.298844	0.722238	0	516.753	694.31	-0.14623	0.691479	1	0
Leryth_017049		1380.22	1283	0.13372	0.834094	1	0	1206.77	1235.96	-0.00767451	0.984457	1	0	1011.56	917.684	0.10008	0.782976	1	0
Leryth_017050		102.454	59.9628	-0.98274	0.426262	0.820272	0	71.5916	6.97345	3.201	0.000412075	0.00434009	1	82.822	164.329	0.781506	0.260137	0.783212	0
Leryth_017051		0.366618	1.10529	0.452898	1	1	0	2.22312	1.29211	0.411325	1	1	0	2.83152	2.13415	-0.967728	0.741527	1	0
Leryth_017052		65.8534	59.0367	-0.358486	0.650318	0.967493	0	138.352	205.243	-0.531846	0.235189	0.633715	0	77.8669	98.8822	0.155598	0.728876	1	0
Leryth_017053		8.6498	26.1332	-2.35361	0.0406801	0.197702	0	34.0207	14.277	1.30114	0.0530816	0.236648	0	25.4837	128.049	-1.58116	0.0144642	0.126846	0
Leryth_017054		2904.95	3500.58	-3.93916	1.22848e-07	4.05413e-06	-1	3809.36	2235.63	0.801109	0.0355243	0.175288	0	236.432	3622.36	-0.272339	0.471369	0.961308	0
Leryth_017055		41.0688	121.288	-0.588696	0.555324	0.920693	0	159.251	119.886	0.431539	0.437157	0.869376	0	28.3152	42.683	-1.56671	0.0046802	0.0535024	-1
Leryth_017056		818.006	639.729	-0.260041	0.68291	0.984386	0	819.99	518.876	0.687239	0.0614367	0.264168	0	1283.39	1525.92	0.349116	0.338451	0.859686	0
Leryth_017057		166.47	192.715	-0.65424	0.31454	0.715992	0	331.019	346.552	-0.0338803	0.928712	1	0	205.993	320.834	-0.218549	0.556196	0.993107	0
Leryth_017058		287.377	262.911	0.363696	0.588435	0.931826	0	324.807	321.914	0.0411486	0.916444	1	0	331.288	255.387	0.121021	0.752569	1	0
Leryth_017059		1395.84	1370.47	0.69744	0.285734	0.683538	0	1519.61	1971.89	-0.346421	0.352173	0.778829	0	899.716	552.033	0.0210221	0.95509	1	0
Leryth_017060		32.936	37.9213	-0.707382	0.401569	0.797584	0	63.8533	73.0883	-0.152211	0.760309	1	0	67.9565	109.553	-0.216189	0.65501	1	0
Leryth_017061		0	0	0	1	1	0	9.99794	10.2796	-0.0911506	1	1	0	0	0	0	1	1	0
Leryth_017062		0.557676	0.6271	-5.54513	5.43453e-08	1.9616e-06	-1	4.59643	16.1935	-1.72433	0.00280798	0.0225427	-1	21.2364	995.225	-0.0687147	1	1	0
Leryth_017063		39.2392	30.9678	-3.71568	5.78961e-06	0.000124221	-1	43.0808	3.01834	3.93545	3.2589e-10	1.10171e-08	1	271.826	3550.51	0.335257	0.455601	0.948921	0
Leryth_017064		70.101	100.919	4.03077	0.00172665	0.0164709	1	3.03434	0.685445	1.56745	0.256539	0.67014	0	79.2826	4.97968	-0.52456	0.395607	0.912517	0
Leryth_017065		57.6486	57.1095	-0.346823	0.646681	0.965417	0	157.617	147.651	0.122331	0.778649	1	0	102.643	129.472	0.01253	0.978897	1	0
Leryth_017066		3.41313	1.08486	0	1	1	0	4.71065	0	2.63723	0.535151	0.918238	0	0	0	1.55881	0.454752	0.948525	0
Leryth_017067		5986.67	1723.1	2.61272	0.000134457	0.00191931	1	3399.23	3580.98	-0.0624245	0.865822	1	0	1797.31	294.513	1.80333	1.80162e-06	7.18598e-05	1
Leryth_017068		15.3835	17.6779	0	1	1	0	12.7504	17.8307	-0.483054	0.507016	0.918238	0	0	0	-0.193282	0.77952	1	0
Leryth_017069		16.9566	18.2932	-4.96031	8.39646e-05	0.00127679	-1	96.2278	195.085	-1.00158	0.112517	0.398198	0	25.4837	805.997	-0.115317	0.895771	1	0
Leryth_017070		228.193	352.595	0.712422	0.282351	0.680383	0	280.094	243.205	0.234317	0.540855	0.922082	0	791.41	479.472	-0.634301	0.0945622	0.456921	0
Leryth_017071		4937.77	3532.17	0.30655	0.637423	0.960178	0	3034.01	3365.94	-0.127161	0.733303	1	0	2735.96	2216.67	0.486159	0.190951	0.675907	0
Leryth_017072		34.9348	33.5247	-2.45078	0.0227328	0.128933	0	41.4895	40.9816	0.0438233	0.952127	1	0	22.6522	121.646	0.0520882	0.928131	1	0
Leryth_017073		0	0.17103	4.14693	0.00743286	0.0541515	1	6.43512	1.28836	2.52641	0.0388787	0.187992	0	95.5639	4.97968	-1.8665	1	1	0
Leryth_017074		2917.68	2315.55	0.22876	0.74892	1	0	3039.75	1571.05	0.984216	0.016701	0.0966447	1	935.11	791.769	0.326207	0.42338	0.934722	0
Leryth_017075		78.2896	60.336	-1.2367	0.175008	0.527235	0	135.243	137.549	0.00398072	1	1	0	114.677	268.191	0.370828	0.473961	0.963105	0
Leryth_017076		0.366618	0.239097	0	1	1	0	2.54754	0	3.74439	0.110312	0.392801	0	0	0	0.708355	1	1	0
Leryth_017077		108.213	199.626	0.496193	0.43445	0.826024	0	759.028	1152.12	-0.571376	0.116582	0.408569	0	989.617	696.444	-0.887499	0.015828	0.135464	0
Leryth_017078		355.426	312.498	0.672216	0.346662	0.750826	0	295.207	346.581	-0.201708	0.623019	0.968324	0	421.189	262.5	0.179973	0.657083	1	0
Leryth_017079		4285.53	3772.73	0.155513	0.828655	1	0	3207.4	3906.63	-0.249978	0.54253	0.923285	0	2428.03	2166.16	0.177795	0.664482	1	0
Leryth_017080		85.6724	75.6978	2.26044	0.00737335	0.0537744	1	539.709	952.983	-0.798191	0.0677815	0.283276	0	104.766	22.0529	0.176574	0.692341	1	0
Leryth_017081		98.0844	168.019	1.2603	0.1445	0.469711	0	110.552	107.823	0.0706054	0.89383	1	0	860.783	357.826	-0.777027	0.114182	0.511611	0
Leryth_017082		0.35112	0	-9.3675	0.000735308	0.00812738	-1	2.09091	0	2.60334	0.533001	0.918238	0	0	135.874	1.83998	1	1	0
Leryth_017083		54.0839	33.0049	-0.352648	0.733669	1	0	84.5532	80.5259	0.0931779	0.878203	1	0	41.0571	51.931	0.702925	0.22201	0.730053	0
Leryth_017084		3.68676	5.20733	-4.464	0.0351817	0.178262	0	12.3654	0	1.84838	1	1	0	11.3261	281.708	-0.076321	1	1	0
Leryth_017085		0	0	-0.522728	0.724382	1	0	0	0	0	1	1	0	105.474	154.37	0	1	1	0
Leryth_017086		7.65075	5.4652	0.0715636	0.956896	1	0	53.2367	34.5971	0.637706	0.373308	0.803933	0	60.8777	57.622	0.480015	0.521993	0.983512	0
Leryth_017087		0.17556	1.72135	-5.55612	2.64253e-06	6.21848e-05	-1	3.35876	3.71128	-0.0749109	1	1	0	20.5285	957.522	-2.59571	0.0284794	0.207702	0
Leryth_017088		8.4609	13.2091	-4.78503	0.00119976	0.0122364	-1	2.87196	1.28836	1.27727	0.341773	0.766529	0	5.66304	162.195	-0.624755	0.40569	0.919697	0
Leryth_017089		179.359	480.502	-1.83913	0.0364669	0.182737	0	104.004	53.3943	0.9889	0.0633937	0.26981	0	219.443	784.655	-1.4201	0.00402503	0.0477749	-1
Leryth_017090		1.48288	0.239097	-3.21933	1	1	0	2.81195	1.20958	0.664794	0.659955	0.985521	0	0	0.711383	1.98285	0.169639	0.637722	0
Leryth_017091		0	0	-3.21933	1	1	0	0	0	0	1	1	0	0	5.69106	0	1	1	0
Leryth_017092		393.83	327.353	0.0657537	0.922329	1	0	128.86	178.241	-0.433443	0.26855	0.689111	0	586.125	555.59	0.260463	0.495361	0.976151	0
Leryth_017093		3.30138	2.67774	0.2718	0.864133	1	0	1.17766	0	2.63619	0.531341	0.918238	0	53.091	44.1057	0.15608	1	1	0
Leryth_017094		0	0.51309	-3.38607	0.0419706	0.202272	0	1.17766	1.20583	-0.0641634	1	1	0	12.034	132.317	-1.86382	1	1	0
Leryth_017095		0	0.604974	-0.369795	0.824696	1	0	3.49097	0	3.81532	0.108009	0.389581	0	21.9443	28.4553	-2.67817	0.533447	0.983512	0
Leryth_017096		823.157	837.421	-0.0474547	0.953759	1	0	699.386	624.312	0.186947	0.661401	0.985521	0	346.861	359.248	-0.0234168	0.955696	1	0
Leryth_017097		1.63191	3.01044	1.29384	0.364877	0.767841	0	4.86085	7.05223	-0.571418	0.576516	0.94334	0	31.1467	12.8049	-0.898769	0.334526	0.854616	0
Leryth_017099		0	0	1.35556	0.468701	0.854321	0	42.9847	6.63209	2.15533	0.212988	0.5982	0	99.8111	39.1261	0	1	1	0
Leryth_017100		417.683	419.131	0.217747	0.742117	1	0	383.564	240.626	0.702071	0.0661728	0.278433	0	506.135	431.809	-0.00966387	0.980244	1	0
Leryth_017101		712.129	546.43	-2.54043	0.000508585	0.00599936	-1	696.459	224.104	1.66859	3.66249e-05	0.000508911	1	60.8777	351.423	0.377843	0.331809	0.852298	0
Leryth_017102		1.71477	3.22572	1.64071	0.435513	0.826848	0	17.7912	13.4415	0.51821	0.597332	0.955692	0	4.95516	1.42277	-0.866984	0.466857	0.957898	0
Leryth_017103		58.821	26.7841	2.0416	0.0062947	0.0471865	1	86.9723	253.059	-1.50227	0.000362673	0.00387126	-1	248.466	59.7562	1.11844	0.007685	0.07822	1
Leryth_017104		71.1643	65.9578	1.49122	0.0764666	0.310948	0	226.771	272.451	-0.23959	0.611857	0.963078	0	159.981	56.9106	0.106087	0.82461	1	0
Leryth_017105		1423.43	1057.24	0.597305	0.347368	0.751239	0	924.964	1007.66	-0.0953543	0.79505	1	0	1262.15	830.895	0.424871	0.241327	0.758915	0
Leryth_017106		390.248	631.278	0.129369	0.843001	1	0	550.175	674.122	-0.262227	0.473482	0.893946	0	236.432	214.126	-0.7018	0.0544038	0.321715	0
Leryth_017107		2.82566	0.34206	2.50719	0.171041	0.519894	0	4.12182	0	3.14562	0.300904	0.722238	0	31.8546	5.69106	2.21796	0.212662	0.713532	0
Leryth_017108		96.4432	215.561	-2.48662	0.000777893	0.00850985	-1	795.464	366.116	1.14286	0.00523312	0.0378865	1	348.277	1946.34	-1.16366	0.00468033	0.0535024	-1
Leryth_017109		176.617	155.409	0.915715	0.224962	0.605842	0	201.039	332.127	-0.697183	0.105031	0.383708	0	327.749	172.155	0.181499	0.671193	1	0
Leryth_017110		1.05336	0.410128	-2.34915	0.000974346	0.010313	-1	134.541	1545.92	-3.4899	0	0	-1	567.012	2876.83	1.56617	0.322139	0.842157	0
Leryth_017111		0.733236	0.559032	-7.57041	9.09175e-05	0.0013678	-1	5.08324	0.606667	2.14414	0.046643	0.21464	0	0	71.8497	0.488677	0.846647	1	0
Leryth_017112		268.515	290.87	-1.59185	0.0529288	0.239003	0	377.4	384.655	-0.00216207	1	1	0	155.026	466.667	-0.118063	0.797491	1	0
Leryth_017113		295.199	356.689	-0.656778	0.371608	0.773722	0	244.699	339.623	-0.44693	0.289792	0.717325	0	189.004	296.647	-0.278224	0.50396	0.9811	0
Leryth_017114		266.012	283.641	0.988861	0.191939	0.555227	0	102.127	196.345	-0.900362	0.04136	0.196831	0	533.034	266.769	-0.0971572	0.822026	1	0
Leryth_017115		3517.31	4633.69	0.812944	0.223115	0.603489	0	2264.87	2808.49	-0.302435	0.427517	0.861404	0	1911.99	1104.07	-0.380134	0.313869	0.832822	0
Leryth_017116		318.64	309.655	-0.574127	0.367517	0.770239	0	608.925	700.141	-0.168557	0.643073	0.979997	0	222.982	330.082	0.0344396	0.924959	1	0
Leryth_017117		193.04	284.835	-1.30428	0.0937028	0.354903	0	284.324	321.917	-0.154292	0.727567	1	0	215.904	531.403	-0.563864	0.1986	0.689409	0
Leryth_017118		3902.2	3287.45	0.906037	0.15573	0.491752	0	2261.78	2236.03	0.0386332	0.916568	1	0	6133.78	3290.15	0.248659	0.493318	0.975295	0
Leryth_017119		15967.3	14061.2	1.08269	0.107732	0.389212	0	5123.99	4389.67	0.212107	0.585695	0.949979	0	11530	5561.59	0.264176	0.487536	0.971423	0
Leryth_017120		100.506	253.422	0.946122	0.27383	0.669461	0	143.512	39.9634	1.86462	0.000315283	0.00341389	1	140.16	71.8497	-1.34121	0.00629326	0.0673573	-1
Leryth_017121		87.4233	224.306	1.69832	0.0106579	0.0713125	1	332.043	902.408	-1.41829	0.000201654	0.00231953	-1	4061.82	1245.63	-1.36643	0.000370965	0.00692959	-1
Leryth_017122		60.2475	47.9224	-0.235835	0.869443	1	0	122.419	72.8664	0.771715	0.183354	0.544689	0	16.2813	19.2073	0.325534	0.568235	0.999444	0
Leryth_017123		4.03788	0	0.150721	1	1	0	0	0	0	1	1	0	35.394	32.7236	2.61108	0.534749	0.983512	0
Leryth_017124		374.792	472.207	-1.20263	0.060732	0.263714	0	458.993	565.982	-0.272252	0.455307	0.877536	0	546.484	1247.77	-0.342311	0.34579	0.867187	0
Leryth_017125		717.637	810.378	-0.06626	0.923263	1	0	1208.51	711.77	0.786072	0.0401734	0.192739	0	461.538	481.606	-0.180048	0.635796	1	0
Leryth_017126		1990.9	911.304	0.231933	0.732244	1	0	1236.51	1272.44	-0.00620607	0.987558	1	0	1316.66	1112.6	1.11992	0.00424421	0.0496274	1
Leryth_017127		356.646	751.301	-0.231882	1	1	0	43.0194	4.85334	2.87428	0.0426332	0.201198	0	60.1698	73.2725	-1.01616	0.148344	0.593567	0
Leryth_017128		13959	9137.46	0.415131	0.523281	0.898921	0	11157.9	6435.88	0.802664	0.0301199	0.154074	0	2004.01	1533.03	0.610989	0.0968742	0.463889	0
Leryth_017129		0	0	0.919833	0.559417	0.921486	0	31.7969	0	4.06749	0.0678315	0.283357	0	249.882	135.163	0	1	1	0
Leryth_017130		4.32111	0	0	1	1	0	34.7166	12.471	1.1665	0.454695	0.877434	0	0	0	1.89456	1	1	0
Leryth_017131		34.7775	68.498	1.30685	0.175498	0.527823	0	27.3501	97.2532	-1.78052	0.0015639	0.0136976	-1	104.058	41.9716	-0.978619	0.0710529	0.38237	0
Leryth_017132		196.216	239.799	6.14972	0	4.41988e-10	1	656.565	1269.98	-0.925469	0.0227469	0.123641	0	1944.55	27.0326	-0.289911	0.477697	0.965554	0
Leryth_017133		6694.85	2224.45	1.394	0.0444814	0.21125	0	1113.25	237.393	2.25721	3.89574e-08	9.65954e-07	1	1239.5	468.801	1.58359	6.82044e-05	0.00169417	1
Leryth_017134		1448.29	497.037	3.86305	1.7093e-07	5.43388e-06	1	8.14741	38.7023	-2.1712	3.02678e-06	5.31383e-05	-1	673.194	46.2399	1.53573	5.62512e-05	0.00142666	1
Leryth_017135		0	0	-4.69714	0.363535	0.766529	0	18.2599	45.3831	-1.29721	0.0907985	0.347607	0	0	2.13415	0	1	1	0
Leryth_017006		6992.48	3171.08	2.91135	0.000123463	0.00178442	1	1643.92	380.627	2.13417	4.33677e-07	8.98501e-06	1	4097.21	541.362	1.13667	0.00541193	0.0598183	1
Leryth_017137		610.422	556.906	1.15679	0.0749649	0.306958	0	241.33	297.588	-0.271156	0.470092	0.891037	0	1274.18	567.684	0.126038	0.731815	1	0
Leryth_017138		67.5145	133.67	2.46621	0.00153939	0.0149837	1	124.466	451.505	-1.84795	2.68627e-05	0.000387239	-1	1126.24	202.744	-0.98974	0.021903	0.173033	0
Leryth_017139		100.419	78.6814	5.71337	4.96988e-05	0.000808035	1	44.1457	14.0407	1.71304	0.0159473	0.0930487	1	175.554	3.55692	0.349057	0.571444	1	0
Leryth_017140		2.51091	20.5411	-1.14849	0.348356	0.751973	0	9.99794	8.20179	0.269587	1	1	0	545.068	1239.23	-2.84975	0.0140475	0.124333	0
Leryth_017141		1862.87	2000.2	0.185085	0.770447	1	0	3103.84	1343.99	1.22349	0.000927063	0.00875012	1	4316.66	3802.34	-0.102271	0.778461	1	0
Leryth_017142		92.1393	114.742	0.197224	0.838099	1	0	61.0957	88.0273	-0.507935	0.358323	0.786324	0	133.082	115.244	-0.325271	0.544064	0.988335	0
Leryth_017143		18.2356	35.9506	4.59262	0.358627	0.762035	0	14.589	5.16095	1.52786	0.0763836	0.307632	0	2.12364	0	-0.9814	0.175344	0.649954	0
Leryth_017144		10457.8	6234.54	6.6649	0	5.1872e-09	1	1630.52	62.3201	4.71168	0	0	1	257.668	2.13415	0.746834	0.0481543	0.297103	0
Leryth_017145		3225.64	1765.48	8.80639	2.59502e-06	6.13793e-05	1	270.115	9.68793	4.69576	0	0	1	135.205	0	0.888541	0.0466144	0.291216	0
Leryth_017146		56.2578	52.7793	-0.106654	1	1	0	61.8828	21.4305	1.54677	0.0343932	0.170954	0	5.66304	5.69106	0.0951324	0.895872	1	0
Leryth_017147		1.20896	0.51309	7.28655	0.0193369	0.114385	0	2.94415	1.20583	0.724535	1	1	0	36.1019	0	0.796797	1	1	0
Leryth_017148		11572.5	6548.41	6.04508	1.29955e-10	8.33906e-09	1	1246.72	59.1415	4.4078	0	0	1	438.886	6.40245	0.833509	0.0221722	0.174417	0
Leryth_017149		0.945165	1.91619	-0.102473	1	1	0	2.35532	0	4.0677	0.0688008	0.285719	0	0.70788	0.711383	-0.810347	0.542839	0.987542	0
Leryth_017150		0	0	0	1	1	0	0	0	0	1	1	0	0	0	0	1	1	0
Leryth_017151		73.8597	123.471	-0.048562	0.953969	1	0	186.385	259.407	-0.449557	0.329725	0.751607	0	234.308	241.159	-0.748367	0.103717	0.4847	0
Leryth_017152		241.403	141.176	0.843973	0.310418	0.711204	0	113.381	132.827	-0.197723	0.681609	0.991174	0	104.766	58.3334	0.763072	0.0994708	0.472244	0
Leryth_017153		278.363	581.567	0.664723	0.570453	0.927861	0	592.79	765.885	-0.369028	0.592672	0.953696	0	928.031	596.139	-0.983645	0.136566	0.567453	0
Leryth_017154		69.6818	56.5404	0.0149266	0.985587	1	0	100.752	111.114	-0.0976232	0.823137	1	0	221.567	216.972	0.289641	0.502401	0.98063	0
Leryth_017155		19.0675	16.2903	-10.1146	1.21053e-05	0.00023582	-1	35.5578	21.422	0.781948	0.257009	0.670799	0	0	59.0448	0.226286	0.736762	1	0
Leryth_017156		372.743	323.941	0.722262	0.3159	0.717572	0	124.348	71.2394	0.844665	0.0469644	0.215797	0	329.164	197.764	0.197027	0.629834	1	0
Leryth_017157		340.547	310.747	-2.40585	0.000326802	0.0040839	-1	501.854	644.565	-0.330883	0.36331	0.792455	0	66.5408	349.289	0.122912	0.735069	1	0
Leryth_017158		1.48825	2.13317	0.150721	1	1	0	7.02395	0	3.92224	0.00326004	0.0256083	1	2.83152	2.13415	-0.712381	0.493858	0.975596	0
Leryth_017136		5334.66	1450.64	4.24795	8.05359e-08	2.78371e-06	1	72.415	3.62875	4.11809	0	0	1	320.67	16.3618	1.87311	2.67029e-06	0.00010154	1
Leryth_017160		7.03046	1.92724	0	1	1	0	8.57421	3.26592	1.51132	0.158435	0.503204	0	0	0	1.78423	0.0732934	0.391025	0
Leryth_017161		87.8151	67.8325	-2.5866	0.00642533	0.047984	-1	91.2331	20.2349	2.23336	5.88054e-05	0.000776259	1	55.9226	333.639	0.36366	0.477822	0.965554	0
Leryth_017162		1707.66	1761.79	0.387999	0.549714	0.917108	0	1430.44	1589.96	-0.127337	0.732661	1	0	1535.39	1175.92	-0.0417751	0.910388	1	0
Leryth_017163		13.973	1.51711	3.27478	0.0794765	0.319159	0	1.85668	4.91712	-1.34934	0.36679	0.796787	0	19.8207	2.13415	3.16675	0.00125852	0.0189812	1
Leryth_017164		42.4329	62.2199	-0.959364	0.371341	0.773457	0	21.096	14.6398	0.550115	0.409928	0.842289	0	33.2704	63.3131	-0.561243	0.343313	0.864087	0
Leryth_017165		266.946	358.526	3.10492	0.000204893	0.00275052	1	132.254	283.557	-1.0668	0.0183152	0.104019	0	876.356	101.728	-0.42673	0.331586	0.852285	0
Leryth_017166		180.106	200.429	0.387462	0.547917	0.915485	0	328.466	354.397	-0.0786367	0.832826	1	0	300.141	227.643	-0.162662	0.659086	1	0
Leryth_017167		353.914	397.823	0.183833	0.774042	1	0	500.724	580.062	-0.180542	0.622265	0.967732	0	445.965	389.127	-0.177847	0.626625	1	0
Leryth_017159		6442.26	698.81	4.05448	1.72888e-08	6.98635e-07	1	2143.85	552.877	1.95276	3.40875e-07	7.24172e-06	1	17338.8	1047.87	3.20747	0	0	1
Leryth_017169		0.542178	2.80455	-1.72308	0.0168103	0.10277	0	2965.32	13240	-2.13336	3.18184e-07	6.79536e-06	-1	754.601	2479.17	-2.25425	0.0112124	0.104653	0
Leryth_017170		16.354	10.3792	8.50515	0.00103984	0.0108741	1	103.325	82.2477	0.34208	0.649243	0.982527	0	74.3274	0	0.629244	0.453522	0.948525	0
Leryth_017171		416.868	312.022	-0.596281	0.506219	0.885581	0	43.4839	12.3322	1.78187	0.0032272	0.0253791	1	50.2595	76.118	0.416797	0.394355	0.911373	0
Leryth_017172		0.17556	0	2.08614	0.436649	0.827723	0	1.17766	0	2.63718	0.534976	0.918238	0	4.95516	1.42277	1.83908	1	1	0
Leryth_017173		23.0792	48.4977	2.17993	0.00412444	0.0336969	1	238.604	384.284	-0.672963	0.108663	0.391034	0	533.034	116.667	-1.08089	0.0121804	0.111559	0
Leryth_017174		298.825	453.261	-3.67728	6.00027e-06	0.000127805	-1	105.427	72.0063	0.557049	0.214101	0.599685	0	225.814	2878.97	-0.605332	0.150084	0.5964	0
Leryth_017175		197.094	159.851	2.22533	0.00102169	0.0107322	1	78.84	8.43437	3.294	0	1.16044e-10	1	4721.56	1003.05	0.296465	0.429991	0.937807	0
Leryth_017176		1077.09	638.128	-0.937938	0.142817	0.466866	0	541.127	214.192	1.36623	0.000245096	0.0027485	1	281.029	534.96	0.747731	0.0397344	0.261758	0
Leryth_017177		81.0947	92.1487	0	1	1	0	287.802	263.453	0.111408	1	1	0	0	0	-0.0695856	1	1	0
Leryth_017178		21.6372	16.7461	4.25893	0.0398503	0.194878	0	27.0273	59.7523	-1.15991	0.428695	0.861836	0	164.228	7.82521	0.52326	0.695343	1	0
Leryth_017179		104.221	467.4	-0.265785	0.71906	1	0	76.7205	157.626	-0.988385	0.0245653	0.131386	0	1103.59	1321.04	-2.16465	9.54564e-07	4.03376e-05	-1
Leryth_017180		103.004	2.72537	0.978573	0.461669	0.847715	0	32.9028	1.37089	4.31229	0.000363347	0.00387696	1	127.418	64.7359	5.18845	1.83071e-08	1.12776e-06	1
Leryth_017181		109.251	156.673	-2.32247	0.00113729	0.0117105	-1	139.567	196.141	-0.454489	0.251327	0.662132	0	198.914	988.111	-0.527096	0.17883	0.654261	0
Leryth_017182		451.055	460.22	1.1207	0.189622	0.551171	0	232.521	239.914	-0.0240033	0.968373	1	0	327.749	150.813	-0.0272419	0.955369	1	0
Leryth_017183		343.81	253.51	1.26753	0.121967	0.42205	0	160.081	60.1039	1.44441	0.00285794	0.022884	1	309.344	128.049	0.436124	0.340583	0.861748	0
Leryth_017184		203.409	139.807	0.358555	0.614783	0.946117	0	186.819	211.717	-0.151086	0.714437	1	0	257.668	199.187	0.534347	0.188907	0.671822	0
Leryth_017185		520.293	602.361	2.19415	0.00140834	0.0139182	1	1020.39	6558.42	-2.64792	0	1.40872e-09	-1	3191.83	694.31	-0.213066	0.573396	1	0
Leryth_017186		16.1272	8.32502	-0.742509	0.556222	0.920851	0	68.6284	3.79006	4.33804	1.11177e-06	2.12109e-05	1	33.9783	56.1993	0.944679	0.198304	0.689115	0
Leryth_017187		5927.21	6645.42	0.492646	0.455666	0.843412	0	4872.46	5811.7	-0.238884	0.526082	0.918238	0	2573.15	1838.93	-0.158437	0.6732	1	0
Leryth_017188		187.564	113.71	0.121835	0.857458	1	0	134.485	4.99214	4.75382	0	0	1	2527.13	2308.44	0.717066	0.0685948	0.375053	0
Leryth_017189		249.567	353.709	0.707994	0.266526	0.663602	0	633.9	837.726	-0.373109	0.305159	0.724503	0	491.977	298.781	-0.511146	0.160163	0.616993	0
Leryth_017190		1029.63	366.276	1.67909	0.011806	0.0770785	1	1711.05	1205.94	0.534398	0.147331	0.482363	0	292.355	90.3456	1.47799	8.1081e-05	0.00197162	1
Leryth_017191		4.14128	1.88133	7.66913	0.0105424	0.0707958	1	3.18454	6.20173	-0.782553	0.783502	1	0	38.9334	0	1.07223	0.346631	0.868018	0
Leryth_017192		158.828	142.128	0	1	1	0	8.76027	22.2258	-1.26375	0.460858	0.883579	0	0	0	0.211525	0.790894	1	0
Leryth_017193		5.33474	2.36122	-4.69714	0.384652	0.784911	0	11.4107	2.74178	1.80088	0.224329	0.61672	0	0	5.69106	1.05703	0.480233	0.967185	0
Leryth_017194		126.561	108.679	1.7521	0.202026	0.57019	0	34.3814	12.471	1.40348	0.117197	0.409895	0	64.4171	19.2073	0.240396	0.73544	1	0
Leryth_017195		514.826	110.804	0.370085	0.674292	0.980932	0	149.85	0	10.2993	0	0	1	23.3601	18.496	2.21419	2.33125e-06	9.05105e-05	1
Leryth_017196		969.261	183.986	0.502602	0.582835	0.931826	0	204.273	1.37089	7.00673	0	0	1	46.0122	32.7236	2.39404	9.71644e-07	4.09969e-05	1
Leryth_017197		1447.19	94.287	0.951154	0.149704	0.480374	0	59.7879	7.04848	3.04993	1.46533e-10	5.14833e-09	1	528.079	271.037	3.92762	0	0	1
Leryth_017198		8.88889	1.55032	1.86302	0.136147	0.452871	0	0.588831	0	1.89238	0.286161	0.71339	0	122.463	33.435	2.44497	0.00187056	0.0261887	1
Leryth_017199		312.385	261.402	-0.38812	0.593855	0.931919	0	157.869	147.19	0.129294	0.761152	1	0	187.588	243.293	0.251461	0.541031	0.986671	0
Leryth_017200		602.181	7474.99	-1.90569	0.00499435	0.0392316	-1	100.49	37.7789	1.44029	0.00059823	0.0059739	1	315.715	1177.34	-3.63785	0	0	-1
Leryth_017201		31.3657	103.801	2.43333	0.00908437	0.0631622	1	279.303	285.225	-0.0187241	0.973765	1	0	1323.03	245.427	-1.71894	0.00140803	0.0207286	-1
Leryth_017202		638.268	702.033	0.704396	0.323506	0.725699	0	435.988	562.33	-0.344772	0.40118	0.834081	0	804.152	492.277	-0.139127	0.731194	1	0
Leryth_017203		3.42863	7.60268	1.17483	0.148157	0.477067	0	269.295	546.616	-0.988388	0.0315064	0.159179	0	273.242	120.224	-1.12509	0.0430199	0.276503	0
Leryth_017204		73.7158	153.162	0.433237	0.58371	0.931826	0	43.4767	42.1097	0.0697542	0.901845	1	0	284.568	209.147	-1.06144	0.0198062	0.160306	0
Leryth_017205		6425.58	6451.07	0.718745	0.316852	0.718658	0	4376.86	5247.51	-0.232826	0.569081	0.938364	0	4432.75	2684.05	-0.0094647	0.981554	1	0
Leryth_017206		23704.4	8201.73	0.515072	0.496719	0.878328	0	642.662	502.763	0.38453	0.375454	0.806061	0	683.105	475.204	1.51918	0.000535441	0.00939429	1
Leryth_017207		313.981	195.188	0.222603	0.739376	1	0	425.892	434.214	0.00159473	0.999545	1	0	1274.89	1085.57	0.68	0.0778461	0.404266	0
Leryth_017208		53.0452	39.305	0.00624289	1	1	0	43.6704	17.3779	1.31509	0.0289745	0.150075	0	44.5965	44.1057	0.421288	0.462734	0.95495	0
Leryth_017209		2.51537	4.95639	0.435201	0.830734	1	0	18.1575	10.4371	0.771556	0.510728	0.918238	0	16.9891	12.8049	-1.02072	0.477562	0.965476	0
Leryth_017210		426.542	420.365	-1.20054	0.0613983	0.265692	0	392.709	434.076	-0.113049	0.757441	1	0	375.885	856.505	0.0130854	0.971645	1	0
Leryth_017211		229.782	184.014	-0.875967	0.230441	0.614	0	268.181	297.52	-0.119389	0.774748	1	0	95.5639	174.289	0.312252	0.447844	0.947098	0
Leryth_017212		124.167	118.593	-0.786387	0.33915	0.743677	0	82.9551	54.9521	0.613867	0.212769	0.598069	0	297.31	509.35	0.0616608	0.897311	1	0
Leryth_017213		413.619	215.333	-1.61967	0.0123632	0.0800935	-1	383.29	322.533	0.275969	0.450386	0.877434	0	642.048	1956.3	0.931502	0.0108889	0.102218	0
Leryth_017214		1.10523	1.88133	-6.65482	0.0455454	0.214951	0	6.86157	0.685445	2.90192	0.0554807	0.244523	0	0	12.0935	-0.738932	0.696037	1	0
Leryth_017215		736.22	919.466	0.567504	0.383603	0.784489	0	973.884	936.789	0.0868068	0.815418	1	0	412.694	276.017	-0.327778	0.376085	0.895519	0
Leryth_017216		521.113	595.468	-0.817365	0.219149	0.596936	0	318.784	303.957	0.100431	0.795551	1	0	324.917	569.106	-0.198411	0.599366	1	0
Leryth_017217		722.15	585.298	0.671319	0.309612	0.710519	0	761.059	994.613	-0.358246	0.339852	0.764013	0	394.997	246.85	0.297995	0.425431	0.936188	0
Leryth_017168		75564.9	30430.1	3.25843	3.9319e-05	0.000663621	1	22015.4	4978.31	2.14737	7.56136e-07	1.48975e-05	1	47996.4	5107.73	1.34751	0.00143661	0.0210822	1
Leryth_017219		218.064	271.229	-0.180436	0.834487	1	0	236.006	242.188	-0.0182452	0.971646	1	0	98.3954	111.687	-0.319379	0.487751	0.971472	0
Leryth_017220		51.1013	68.788	0.442807	0.626117	0.953502	0	105.804	152.062	-0.497238	0.335332	0.758318	0	135.913	99.5936	-0.436223	0.399701	0.915863	0
Leryth_017221		482.744	584.407	-2.35023	0.0011934	0.0121805	-1	177.265	146.529	0.296947	0.47031	0.891269	0	317.838	1610.57	-0.280322	0.478586	0.965989	0
Leryth_017222		0	0	0	1	1	0	12.5581	33.3521	-1.39778	0.231532	0.62734	0	0	0	0	1	1	0
Leryth_017223		0	0	0	1	1	0	2.90214	0.606667	1.59705	0.302669	0.722238	0	0	0	0	1	1	0
Leryth_017224		53.8105	3.4206	1.98515	0.224358	0.605414	0	47.7734	44.5122	0.0279213	1	1	0	132.374	34.1464	3.62632	0.00268648	0.0348815	1
Leryth_017225		0	0	0	1	1	0	19.4314	0	3.14606	0.30317	0.722238	0	0	0	0	1	1	0
Leryth_017226		356.414	148.047	-0.91269	0.234564	0.620393	0	78.966	34.3731	1.22746	0.00783726	0.0527322	1	162.813	304.472	1.26005	0.00416936	0.0489119	1
Leryth_017227		0.70224	0.51309	-6.20923	0.000408575	0.00495889	-1	13.9757	29.0488	-1.04599	0.189463	0.557371	0	1.41576	115.955	0.346195	1	1	0
Leryth_017228		18.4783	25.9682	-0.628313	0.676958	0.981637	0	9.33726	5.59881	0.68272	0.652162	0.983276	0	28.3152	44.1057	-0.479904	0.591918	1	0
Leryth_017229		8130.64	1295.91	0.682301	0.328194	0.731164	0	2175.03	1195.94	0.880691	0.028108	0.146518	0	3157.15	1957.73	2.64153	3.7632e-10	3.66034e-08	1
Leryth_017230		597.8	483.445	-1.1028	0.142569	0.466277	0	8671.34	11524.3	-0.381609	0.368324	0.798678	0	451.628	963.213	0.298381	0.482652	0.967976	0
Leryth_017231		187.22	215.106	1.1272	0.158989	0.497497	0	193.371	153.442	0.35508	0.43981	0.871605	0	465.785	211.992	-0.206316	0.648342	1	0
Leryth_017232		531.993	1232.56	1.20308	0.0635588	0.272176	0	1562.27	1717.71	-0.114579	0.754586	1	0	2078.34	897.765	-1.21839	0.00104022	0.0162639	-1
Leryth_017233		3.28497	0.51309	-0.0967831	1	1	0	9.40911	2.05633	2.07454	0.30955	0.727761	0	2.12364	2.13415	1.94365	0.30955	0.828941	0
Leryth_017234		1302.22	671.018	-2.25096	0.00159926	0.015474	-1	155.259	334.967	-1.07746	0.00790637	0.0531198	-1	358.188	1701.63	0.956174	0.0149113	0.129515	0
Leryth_017235		112.991	175.991	0.0334846	0.95884	1	0	456.38	609.896	-0.39094	0.282183	0.709129	0	365.974	354.269	-0.648449	0.0754827	0.397523	0
Leryth_017236		607.804	536.986	0.710237	0.321596	0.7235	0	262.958	289.205	-0.108593	0.796405	1	0	557.102	338.618	0.173983	0.668449	1	0
Leryth_017237		0	0	3.12255	1	1	0	2.35532	0.602917	1.60965	0.454743	0.877434	0	0.70788	0	0	1	1	0
Leryth_017238		743.693	805.238	-3.29211	5.1536e-06	0.000111817	-1	894.59	1024.12	-0.170179	0.656157	0.985177	0	295.186	2891.77	-0.115717	0.760466	1	0
Leryth_017239		6483.67	5872.63	0.523608	0.462604	0.848642	0	2636.37	2246.65	0.261454	0.520935	0.918238	0	2567.48	1777.03	0.13792	0.734071	1	0
Leryth_017240		191.117	303.68	-0.267022	0.748178	1	0	203.288	154.721	0.421942	0.385774	0.817776	0	313.591	376.322	-0.670353	0.15385	0.603595	0
Leryth_017241		9877.36	9198.11	1.59523	0.0455167	0.214951	0	7376.89	4048.55	0.900277	0.0445007	0.207363	0	4453.28	1461.18	0.0947341	0.831217	1	0
Leryth_017242		566.955	732.844	0	1	1	0	324.69	487.117	-0.553547	0.180356	0.539253	0	0	0	-0.373267	0.358354	0.878389	0
Leryth_017243		1077.95	1873.01	0.496711	0.444224	0.834135	0	909.62	1172.05	-0.337213	0.365123	0.794971	0	1572.91	1108.33	-0.803556	0.0310534	0.220896	0
Leryth_017244		11.1604	37.1709	-6.33823	7.88739e-07	2.13106e-05	-1	14.1921	4.47925	1.85954	0.00895658	0.0586131	1	4.95516	418.293	-1.73314	0.00385444	0.046275	-1
Leryth_017245		0	0	0	1	1	0	6.39275	0	1.8084	1	1	0	0	0	0	1	1	0
Leryth_017246		501.335	602.341	0.531926	0.443032	0.833259	0	721.511	704.799	0.0579917	0.884453	1	0	334.12	230.488	-0.268574	0.494636	0.975596	0
Leryth_017247		428.303	457.611	0.677214	0.293007	0.692628	0	560.665	549.844	0.0581171	0.875337	1	0	1044.83	648.07	-0.103103	0.779258	1	0
Leryth_017248		0	0	0	1	1	0	9.42129	6.98845	0.320572	1	1	0	0	0	0	1	1	0
Leryth_017249		1153.22	861.995	1.74587	0.0294784	0.157148	0	889.249	132.329	2.77368	4.34948e-09	1.24945e-07	1	247.05	73.9838	0.419407	0.328791	0.848981	0
Leryth_017250		483.855	506.852	1.23338	0.104066	0.380432	0	280.972	247.649	0.206212	0.637681	0.97707	0	534.45	226.931	-0.069923	0.870242	1	0
Leryth_017251		373.445	444.455	4.57176	2.46853e-09	1.20053e-07	1	233.276	1747.98	-2.87662	0	1.16231e-10	-1	32869.7	1379.37	-0.250356	0.513609	0.983512	0
Leryth_017252		11073.2	5845.8	1.98163	0.00600308	0.0454552	1	3244.85	1238.4	1.4106	0.000512586	0.00524283	1	2390.51	603.964	0.91838	0.0217316	0.171973	0
Leryth_017253		3622.33	5891.07	1.23117	0.128095	0.436435	0	716.412	485.059	0.545537	0.297499	0.722238	0	16298.9	7031.31	-0.597946	0.192073	0.678479	0
Leryth_017254		1255.11	1198.91	-0.0252464	0.971871	1	0	1861.12	2201.21	-0.208893	0.608159	0.961491	0	2116.56	2135.57	0.0583561	0.886063	1	0
Leryth_017255		0	0.34206	0	1	1	0	1.04546	1.37089	-0.126959	1	1	0	0	0	-2.63034	0.535182	0.983512	0
Leryth_017256		273.491	290.944	0.528484	0.443784	0.833703	0	209.117	154.859	0.455107	0.253114	0.664514	0	326.333	224.797	-0.0963634	0.80633	1	0
Leryth_017257		56.9898	68.4952	-1.1557	0.236871	0.623759	0	43.9407	52.9847	-0.236948	0.676222	0.987232	0	41.0571	91.057	-0.268831	0.619775	1	0
Leryth_017258		259.123	149.445	0.369927	0.622809	0.951274	0	120.519	11.4339	3.39878	0	1.04511e-10	1	61.5856	47.6627	0.787021	0.0622931	0.352198	0
Leryth_017259		36.1219	68.6237	0.139676	0.877724	1	0	135.962	109.979	0.332549	0.509859	0.918238	0	90.6087	81.809	-0.928372	0.063389	0.356503	0
Leryth_017260		811.367	1052.87	-0.281548	0.662101	0.973735	0	306.589	321.757	-0.0393743	0.917476	1	0	811.939	978.863	-0.383841	0.297688	0.82182	0
Leryth_017261		27.4587	51.2137	-0.556413	0.479204	0.863109	0	178.986	161.118	0.178008	0.691441	0.997265	0	123.171	179.269	-0.900868	0.0479697	0.296372	0
Leryth_017262		0	0	1.42269	0.542188	0.911683	0	6.47714	0	1.84855	1	1	0	38.9334	14.2277	0	1	1	0
Leryth_017263		1163.67	857.464	0.892199	0.162939	0.505061	0	1651.43	1790.73	-0.0862435	0.813439	1	0	1514.16	812.399	0.436478	0.230269	0.741466	0
Leryth_017264		54.9904	47.0939	4.06349	0.581124	0.931826	0	34.1949	40.965	-0.276533	0.776902	1	0	5.66304	0	0.247503	0.793519	1	0
Leryth_017265		269.562	249.092	3.64306	0.00112403	0.0116006	1	173.122	18.2594	3.22897	8.54291e-06	0.000137925	1	1449.74	117.378	0.129949	0.825307	1	0
Leryth_017266		1614.44	1604.91	-0.0339585	0.960988	1	0	2922.21	2315.8	0.368967	0.339843	0.764013	0	704.341	717.074	0.00394649	0.991955	1	0
Leryth_017267		1557.41	1739.77	0.177061	0.794525	1	0	1753.87	2202.23	-0.294826	0.444957	0.875373	0	503.303	442.48	-0.16713	0.664443	1	0
Leryth_017268		7.38696	21.0695	1.70909	0.0235501	0.13234	0	181.765	839.695	-2.16214	2.72717e-07	5.90733e-06	-1	72.2038	22.0529	-1.50666	0.000714709	0.011878	-1
Leryth_017269		834.642	909.488	-0.164324	0.797553	1	0	889.471	1088.83	-0.262012	0.472663	0.893379	0	420.481	468.09	-0.12995	0.72058	1	0
Leryth_017270		2309.29	3424.55	1.45596	0.0637784	0.272713	0	6860.58	7064.29	-0.009577	0.982654	1	0	2680.04	968.192	-0.576855	0.190631	0.675329	0
Leryth_017271		17.7877	13.4925	0.265876	0.844165	1	0	13.2727	91.4951	-2.76581	0.000192883	0.0022288	-1	50.9674	42.683	0.394769	0.577798	1	0
Leryth_017272		21664.3	20769.7	1.52657	0.0568622	0.25096	0	23579.8	32193	-0.418892	0.350029	0.77683	0	14895.9	5146.14	0.0558255	0.900722	1	0
Leryth_017218		818.329	268.387	3.52854	4.98704e-06	0.000108598	1	92.2635	13.2765	2.81793	4.00267e-09	1.15823e-07	1	1289.76	110.976	1.60075	9.04972e-05	0.00216451	1
Leryth_017274		0	0	0	1	1	0	4.46423	0	4.18938	0.0702828	0.288902	0	0	0	0	1	1	0
Leryth_017275		324.385	327.705	-0.214407	0.752903	1	0	368.827	365.16	0.0420233	0.915903	1	0	488.438	562.704	-0.0203632	0.959013	1	0
Leryth_017276		4462.08	5726	0.772271	0.309623	0.710519	0	1741.04	2532.09	-0.555411	0.194995	0.568126	0	1160.92	699.29	-0.325937	0.437579	0.942738	0
Leryth_017277		100.315	112.751	-0.581086	0.455194	0.842935	0	191.307	166.656	0.236075	0.599516	0.95694	0	181.925	270.326	-0.171468	0.701798	1	0
Leryth_017278		1.7556	4.20161	-1.08917	0.633037	0.957517	0	3.53299	0	2.63696	0.534137	0.918238	0	10.6182	23.4756	-1.05761	0.611837	1	0
Leryth_017279		1.05336	1.16401	-0.0967831	1	1	0	0	0	0	1	1	0	2.12364	2.13415	-0.0672302	1	1	0
Leryth_017280		5.13265	8.26978	-2.35739	0.263868	0.660762	0	13.0743	26.897	-1.02167	0.265311	0.683774	0	2.12364	12.0935	-0.680612	0.458553	0.951392	0
Leryth_017281		12.9441	28.1389	1.79932	0.0801982	0.32099	0	28.9063	106.445	-1.86037	0.00208556	0.0175512	-1	452.336	129.472	-1.13089	0.0610274	0.347737	0
Leryth_017282		327.413	425.172	0.420044	0.654088	0.969677	0	298.377	312.381	-0.0476458	0.933019	1	0	191.836	143.699	-0.37112	0.466877	0.957898	0
Leryth_017283		0	0.478195	-3.21051	0.0361106	0.181542	0	14.1202	12.9163	0.104565	1	1	0	15.5734	144.411	-1.90716	1	1	0
Leryth_017284		467.422	471.87	-0.60173	0.351337	0.754668	0	575.582	624.03	-0.0879297	0.813163	1	0	375.885	566.261	-0.0202037	0.956923	1	0
Leryth_017285		564.574	299.771	-0.165072	0.802502	1	0	1434.1	1588.47	-0.118564	0.753492	1	0	787.871	876.424	0.906686	0.0170373	0.143442	0
Leryth_017286		2771.59	2622.85	2.13464	0.00142967	0.0140686	1	1378.24	1495.76	-0.0907519	0.80399	1	0	752.477	171.443	0.0788153	0.828061	1	0
Leryth_017287		214.442	332.76	1.04341	0.132951	0.446516	0	498.946	622.648	-0.293741	0.457324	0.879952	0	472.156	227.643	-0.638165	0.105746	0.491266	0
Leryth_017288		374.89	508.486	0.89864	0.162021	0.503198	0	1417.5	1408.98	0.0435246	0.905506	1	0	428.976	228.354	-0.445796	0.220662	0.727935	0
Leryth_017289		516.908	592.251	1.25209	0.0531904	0.239948	0	999.961	1643.09	-0.683949	0.0609644	0.262952	0	427.56	178.557	-0.202849	0.576937	1	0
Leryth_017290		5925.9	4794.96	0.182347	0.780955	1	0	2451.79	1727.52	0.513357	0.168359	0.522456	0	1410.81	1258.44	0.313502	0.393694	0.910985	0
Leryth_017291		631.658	468.219	-0.560811	0.395974	0.791348	0	365.629	368.591	0.0196985	0.96066	1	0	225.106	329.37	0.424926	0.257858	0.780274	0
Leryth_017292		2459.27	2686.93	0.384789	0.582365	0.931826	0	1351.93	1618.61	-0.226323	0.5713	0.939603	0	1117.74	849.391	-0.134234	0.736467	1	0
Leryth_017293		459.308	320.951	0.946617	0.140915	0.462592	0	866.877	1035.92	-0.224844	0.536663	0.919004	0	415.526	214.126	0.510006	0.161104	0.618814	0
Leryth_017294		74.0963	56.9655	1.60878	0.288156	0.686724	0	6.99377	0	4.40854	0.0373813	0.182245	0	24.0679	7.82521	0.381945	0.590018	1	0
Leryth_017295		0.594045	0.410128	-0.771527	0.788913	1	0	0.456625	2.41167	-2.08465	0.308537	0.726983	0	2.83152	5.69106	0.484121	1	1	0
Leryth_017296		623.884	694.85	1.62298	0.025858	0.141858	0	3363.21	7710.94	-1.16335	0.00469746	0.0346141	-1	3193.96	1030.08	-0.161803	0.69115	1	0
Leryth_017297		218.482	362.376	-1.01495	0.135128	0.450933	0	522.261	805.081	-0.590691	0.127427	0.435131	0	419.773	844.412	-0.733883	0.0582927	0.337778	0
Leryth_017298		0	0	0	1	1	0	0	0	0	1	1	0	0	0	0	1	1	0
Leryth_017299		1.3374	0	0	1	1	0	0	0	0	1	1	0	0	0	1.84662	1	1	0
Leryth_017300		2471.91	2637.28	0.118142	0.854338	1	0	926.045	698.661	0.432557	0.239461	0.641553	0	699.386	643.802	-0.0945322	0.794046	1	0
Leryth_017301		1751.18	1915.56	1.44996	0.0299376	0.158985	0	788.887	1971.28	-1.29534	0.000698917	0.00681967	-1	1788.11	656.607	-0.124547	0.738994	1	0
Leryth_017302		16.0451	21.0746	1.07722	0.107761	0.389268	0	654.892	4358.14	-2.71543	0	3.14276e-10	-1	449.504	212.704	-0.366709	0.398859	0.915796	0
Leryth_017303		0	0	-0.550943	0.780505	1	0	9.4813	0	3.49435	0.177459	0.537276	0	33.9783	51.2196	0	1	1	0
Leryth_017304		0	0	1.01125	0.572935	0.929606	0	0	0	0	1	1	0	97.6875	48.374	0	1	1	0
Leryth_017305		5.30528	2.31528	-1.39383	0.402164	0.798023	0	11.9688	15.4078	-0.304948	0.745412	1	0	14.1576	37.7033	1.10852	0.263391	0.787731	0
Leryth_017306		71874.4	32391.6	4.16596	4.53586e-06	9.96343e-05	1	31390.2	50066.6	-0.650453	0.155908	0.498318	0	101252	5622.77	1.14521	0.0132348	0.118954	0
Leryth_017307		109737	60397.1	6.6328	1.07269e-10	7.06318e-09	1	97581.5	21794.8	2.19711	4.62913e-06	7.81987e-05	1	18547.2	186.382	0.857335	0.0637624	0.357805	0
Leryth_017308		301.91	243.139	-0.568901	0.377432	0.779118	0	649.819	847.486	-0.351275	0.339292	0.76325	0	214.488	315.143	0.302906	0.409802	0.92322	0
Leryth_017309		6.32016	12.1097	0.452898	1	1	0	308.804	54.7403	2.30718	0.0227105	0.123515	0	28.3152	20.6301	-0.587331	1	1	0
Leryth_017310		1253.75	1224.99	0.586266	0.386771	0.785425	0	1422.83	2455.49	-0.755392	0.0519289	0.23297	0	1928.27	1275.51	0.0262081	0.946124	1	0
Leryth_017311		876.597	915.861	0.746111	0.34571	0.749759	0	400.813	404.785	0.00632305	0.993888	1	0	404.2	241.87	-0.0605636	0.890819	1	0
Leryth_017312		143.074	107.49	0.0813458	0.911086	1	0	241.647	307.987	-0.322733	0.43223	0.86431	0	170.599	160.061	0.403431	0.32477	0.845396	0
Leryth_017313		15.6207	19.5099	-2.0119	0.0496592	0.228217	0	42.7091	26.987	0.738132	0.202139	0.580185	0	34.6861	138.72	-0.326062	0.576141	1	0
Leryth_017314		76.3661	124.76	-1.36053	0.421491	0.815955	0	79.1987	64.267	0.17546	1	1	0	125.295	323.679	-0.600582	0.531213	0.983512	0
Leryth_017315		183.962	197.08	-1.46691	0.241485	0.630993	0	168.752	89.6966	0.874913	0.268712	0.68915	0	168.476	478.761	-0.0541478	0.951706	1	0
Leryth_017316		40.2715	37.4047	-1.3622	0.288956	0.687981	0	34.9575	26.2716	0.414958	0.680618	0.990364	0	75.7432	196.342	0.128253	0.873446	1	0
Leryth_017317		0.17556	1.41418	8.97183	0.00135884	0.0135255	1	0.588831	0.606667	-0.0480534	1	1	0	42.4728	0	-2.72304	0.104178	0.486261	0
Leryth_017318		26.3867	81.534	-4.697	9.38181e-06	0.000188595	-1	17.8454	31.35	-0.78412	0.165586	0.517576	0	20.5285	529.269	-1.63617	0.00212328	0.0290377	-1
Leryth_017319		4817.26	6818.85	-0.424508	0.509276	0.888013	0	4983.59	11543.8	-1.20341	0.00109074	0.0100653	-1	1066.78	1455.49	-0.47384	0.192559	0.679299	0
Leryth_017320		15457.6	17834.2	-0.359451	0.632022	0.957193	0	25987.8	127407	-2.28792	3.35308e-07	7.13359e-06	-1	20459.2	26699.6	-0.177855	0.67779	1	0
Leryth_017321		1563.66	1414.56	0.285995	0.680675	0.983848	0	1337.91	1375.8	-0.00763647	0.984946	1	0	982.538	798.883	0.13553	0.732555	1	0
Leryth_017322		107.638	134.957	-4.12625	3.35713e-07	9.84793e-06	-1	110.974	111.107	0.0408882	0.924683	1	0	33.2704	579.777	-0.333424	0.413598	0.926567	0
Leryth_017323		1288.31	1176.82	-0.631623	0.358451	0.761893	0	1087.42	1310.96	-0.23731	0.545818	0.924629	0	1010.15	1551.53	0.123314	0.753037	1	0
Leryth_017324		1051.1	760.482	0.43904	0.493026	0.874811	0	846.851	809.553	0.0943635	0.797133	1	0	500.471	366.362	0.46077	0.206754	0.702757	0
Leryth_017325		107.029	89.9442	-0.678405	0.533523	0.905783	0	124.641	146.688	-0.220726	0.732113	1	0	155.026	249.695	0.257516	0.675183	1	0
Leryth_017326		0.17556	1.83536	-8.43421	7.01582e-07	1.9199e-05	-1	1.50208	1.37089	0.374041	1	1	0	1.41576	579.066	-2.81312	0.0566678	0.331062	0
Leryth_017273		14.2041	1.98257	7.42998	0	3.94724e-10	1	1037.63	56.9177	4.19615	0	0	1	726.993	4.2683	2.68449	8.07941e-06	0.000268852	1
Leryth_017328		20.1939	27.9991	1.05957	0.29741	0.697133	0	26.5518	37.667	-0.491216	0.410806	0.842927	0	104.766	49.7968	-0.487643	0.399168	0.915796	0
Leryth_017329		93.0005	96.3081	0.42772	0.655696	0.970347	0	14.4083	15.7734	-0.131568	0.853718	1	0	352.524	260.366	-0.0557295	0.922452	1	0
Leryth_017330		77.3945	78.9334	-0.667457	0.645994	0.964889	0	61.7312	55.9468	0.0834928	1	1	0	63.7092	103.151	0.016466	1	1	0
Leryth_017331		0	0	-0.289591	0.803356	1	0	2.35532	0	2.63361	0.522951	0.918238	0	492.685	605.387	0	1	1	0
Leryth_017332		537.774	444.148	-2.30768	0.000980015	0.0103612	-1	313.33	170.518	0.905623	0.0195791	0.109891	0	95.5639	470.224	0.268393	0.480056	0.966983	0
Leryth_017333		113.231	79.7316	0	1	1	0	312.193	959.328	-1.59413	0.0339934	0.169393	0	0	0	0.578551	0.512218	0.983512	0
Leryth_017334		704.451	906.118	0.627781	0.389343	0.785487	0	942.014	1224.97	-0.347473	0.403836	0.836946	0	4690.42	3006.3	-0.373229	0.369532	0.889142	0
Leryth_017335		163.857	191.202	0.938172	0.257277	0.652515	0	201.25	146.497	0.487653	0.288808	0.716615	0	68.6644	35.5692	-0.230745	0.610374	1	0
Leryth_017336		3271.67	601.783	-3.12732	7.14703e-06	0.000148741	-1	31.5324	3.78256	3.06157	8.2585e-09	2.28705e-07	1	70.0802	611.078	2.42908	2.55091e-10	2.5808e-08	1
Leryth_017337		666.17	470.982	-0.0700262	0.914654	1	0	551.543	537.043	0.0718396	0.844456	1	0	253.421	263.923	0.490923	0.175857	0.650598	0
Leryth_017338		3.32672	6.14425	-1.01718	1	1	0	11.3078	1.20583	3.15621	0.0304998	0.155306	0	1.41576	2.84553	-1.04732	0.327566	0.847526	0
Leryth_017339		552.369	297.893	-0.164066	0.818575	1	0	269.576	277.366	-0.014004	0.978615	1	0	271.118	301.626	0.8867	0.0294634	0.212918	0
Leryth_017340		2.71717	3.4078	0.470069	0.782052	1	0	5.76226	0	4.27173	0.044511	0.207377	0	13.4497	9.95936	-0.282225	0.888368	1	0
Leryth_017341		0.8778	1.36824	0	1	1	0	0.588831	0	1.84857	1	1	0	0	0	-0.659606	1	1	0
Leryth_017342		6.13443	20.9498	-0.0967831	1	1	0	33.1852	0	4.06369	0.0693818	0.287022	0	5.66304	6.40245	-1.58183	0.292111	0.817528	0
Leryth_017343		123.73	118.2	-0.0203924	0.982142	1	0	138.342	147.803	-0.0592714	0.894438	1	0	169.891	170.732	0.0594131	0.890966	1	0
Leryth_017344		644.831	675.156	0.078924	0.901788	1	0	736.485	836.322	-0.152836	0.675391	0.986954	0	728.409	684.35	-0.0732014	0.840391	1	0
Leryth_017345		457.647	343.429	0.992409	0.175281	0.527554	0	255.78	293.106	-0.171803	0.681188	0.990891	0	201.038	100.305	0.409597	0.317192	0.836413	0
Leryth_017346		157.521	78.8537	0.699204	0.357429	0.761012	0	83.7783	36.4257	1.2458	0.00520913	0.0377423	1	114.677	70.4269	0.994256	0.0218746	0.172858	0
Leryth_017347		321.419	180.45	-0.508797	0.423561	0.817769	0	404.021	294.768	0.483381	0.184726	0.54727	0	216.611	305.183	0.826429	0.0234993	0.181253	0
Leryth_017348		145.951	156.294	0.0924523	0.90188	1	0	155.754	194.579	-0.291795	0.499594	0.914262	0	352.524	327.948	-0.10711	0.802805	1	0
Leryth_017349		3211.12	4080.37	0.305118	0.63291	0.95744	0	3273.96	1921.52	0.783131	0.0328903	0.164874	0	1768.29	1435.57	-0.342312	0.346603	0.868018	0
Leryth_017350		37.9881	53.6312	-0.0207371	0.985217	1	0	11.1336	19.8935	-0.860443	0.178347	0.538151	0	150.071	150.813	-0.502638	0.376413	0.895519	0
Leryth_017351		157.063	103.416	0.542425	0.62769	0.954304	0	38.2796	17.9948	1.1236	0.110572	0.393224	0	92.7323	63.3131	0.602781	0.316907	0.836027	0
Leryth_017352		0	0	0	1	1	0	0.588831	0	1.84869	1	1	0	0	0	0	1	1	0
Leryth_017353		23.3261	5.97491	0	1	1	0	28.7561	57.4206	-0.957567	0.388576	0.820396	0	0	0	1.90178	0.102904	0.482595	0
Leryth_017354		2269.8	505.4	1.35984	0.0350187	0.17769	0	214.072	47.9313	2.20941	2.59359e-08	6.64483e-07	1	1130.49	437.501	2.15668	1.14931e-08	7.4789e-07	1
Leryth_017355		34323.1	32355.4	1.21645	0.129539	0.439745	0	40633	51909.2	-0.326544	0.469817	0.890913	0	24099.1	10344.2	0.0825851	0.854819	1	0
Leryth_017356		185.395	155.665	0.541226	0.46151	0.847702	0	93.3318	103.783	-0.127825	0.768549	1	0	273.95	187.094	0.242871	0.562165	0.995882	0
Leryth_017357		175.261	247.249	-3.13474	6.12261e-06	0.000130257	-1	366.361	391.766	-0.0623422	0.866114	1	0	162.105	1409.96	-0.504983	0.169833	0.638104	0
Leryth_017358		0	0	0	1	1	0	0	0	0	1	1	0	0	0	0	1	1	0
Leryth_017359		0	0	0.817919	1	1	0	2.35532	0	2.63726	0.53528	0.918238	0	2.83152	1.42277	0	1	1	0
Leryth_017360		0.960663	2.5416	7.12938	9.30509e-06	0.000187325	1	34.8972	70.9345	-1.00431	0.1384	0.461848	0	195.375	1.42277	-1.45619	0.174488	0.648042	0
Leryth_017361		4625.63	3332.46	1.80635	0.0153395	0.0955132	1	2241.86	1274.63	0.836815	0.0446031	0.207735	0	4827.04	1369.41	0.464808	0.261583	0.785164	0
Leryth_017362		401.284	370.107	0.582282	0.415739	0.81177	0	378.231	382.467	0.00958086	0.98239	1	0	298.726	198.476	0.110631	0.785027	1	0
Leryth_017363		2434.72	2446.01	1.09365	0.110562	0.396467	0	1139.7	866.692	0.424167	0.276215	0.69984	0	1737.14	808.131	-0.0126422	0.974067	1	0
Leryth_017364		1930.97	2164.17	3.03863	2.5399e-05	0.000453372	1	1129.6	1085.52	0.0865	0.819368	1	0	318.546	38.4147	-0.170689	0.64948	1	0
Leryth_017365		3.97709	7.2657	-1.32814	0.32327	0.725499	0	2.09091	4.99214	-1.204	0.187442	0.553068	0	9.91033	24.8984	-0.81733	0.28002	0.806618	0
Leryth_017366		13425.1	14489.8	0.0207886	0.976961	1	0	3649.87	3586.71	0.0513814	0.900436	1	0	7074.56	6982.94	-0.108622	0.789507	1	0
Leryth_017367		982.617	1354.17	-0.744035	0.375889	0.777845	0	1080.01	1463.93	-0.438425	0.360952	0.789051	0	689.476	1180.18	-0.442594	0.352535	0.873382	0
Leryth_017368		2.19971	2.2361	-1.85015	0.45299	0.841024	0	0	0	0	1	1	0	4.24728	16.3618	0.238608	1	1	0
Leryth_017369		226.251	227.431	0.828912	0.363867	0.766813	0	45.6113	55.9843	-0.280611	0.626782	0.971002	0	181.925	102.439	-0.0105481	0.984989	1	0
Leryth_017370		10.7145	9.02963	-1.1169	0.798976	1	0	7.84702	32.6667	-2.04703	0.0680293	0.283798	0	4.24728	9.24798	0.254646	0.851652	1	0
Leryth_017371		11.6398	11.4256	2.75491	0.198958	0.565585	0	20.9883	28.4769	-0.39404	0.661828	0.985521	0	5.66304	0.711383	-0.00247197	1	1	0
Leryth_017372		255.78	309.055	0.276403	0.699641	0.992532	0	201.191	306.021	-0.56973	0.166984	0.519815	0	307.22	251.83	-0.279634	0.492164	0.974612	0
Leryth_017373		1360.92	1335.32	1.32672	0.0491017	0.226425	0	1750.48	2142.1	-0.262102	0.490734	0.907505	0	2013.21	797.46	0.0206748	0.956827	1	0
Leryth_017374		1201.08	837.34	-0.428597	0.520693	0.897199	0	2040.34	2821.34	-0.437564	0.252753	0.664256	0	3691.6	4943.4	0.515514	0.178028	0.653558	0
Leryth_017375		136.114	120.493	-0.219473	0.732345	1	0	261.83	297.043	-0.148338	0.68699	0.994571	0	212.364	245.427	0.167737	0.647602	1	0
Leryth_017376		191.456	175.763	-0.221533	0.748489	1	0	280.359	356.8	-0.315536	0.425541	0.859307	0	184.049	213.415	0.114624	0.77208	1	0
Leryth_017377		553.315	492.298	-0.302855	0.634989	0.95832	0	503.949	457.239	0.17107	0.640755	0.978913	0	546.484	667.989	0.159626	0.661692	1	0
Leryth_017378		278897	228176	-1.90117	0.0139967	0.0887672	-1	5458.71	16536.6	-1.60539	0.000288382	0.00316401	-1	136100	515616	0.384264	0.369477	0.889085	0
Leryth_017379		145.996	163.832	0.0660008	0.917729	1	0	271.03	294.361	-0.0907188	0.803988	1	0	289.523	273.882	-0.176591	0.626779	1	0
Leryth_017380		82.5865	63.8841	-2.33454	0.0244214	0.1357	0	81.2668	95.0184	-0.195022	0.737386	1	0	33.2704	165.752	0.365935	0.513455	0.983512	0
Leryth_017381		459.69	304.194	-1.4553	0.05715	0.252144	0	290.882	261.569	0.1792	0.682062	0.991215	0	106.89	292.378	0.589566	0.166433	0.631029	0
Leryth_017382		676.224	423.453	0.388274	0.565531	0.925611	0	333.293	228.152	0.572817	0.141796	0.469958	0	488.438	370.631	0.670455	0.0818832	0.417796	0
Leryth_017383		1153.49	1049.42	0.472359	0.458654	0.845818	0	1046.72	1220.36	-0.191287	0.600046	0.9574	0	741.859	532.114	0.130891	0.718464	1	0
Leryth_017384		0	6.07522	-0.477744	0.765659	1	0	17.0639	0	3.16373	0.300396	0.722238	0	109.014	155.081	-2.72478	0.533598	0.983512	0
Leryth_017385		21.9751	18.8751	-0.985786	0.214775	0.590212	0	7.21049	9.92426	-0.420732	0.60036	0.957581	0	987.493	1945.63	0.219415	0.67689	1	0
Leryth_017386		17.4768	15.5473	0	1	1	0	72.1737	100.444	-0.485904	0.673509	0.985585	0	0	0	0.25802	1	1	0
Leryth_017387		32.2082	26.3153	-0.981092	0.330264	0.73324	0	21.1559	5.92892	1.74667	0.0171774	0.0987504	1	261.916	514.33	0.287157	0.621292	1	0
Leryth_017388		881.978	743.719	0.0302307	0.963895	1	0	662.406	616.449	0.135011	0.715473	1	0	367.39	357.114	0.238712	0.516829	0.983512	0
Leryth_017389		60.1256	31.762	0	1	1	0	15.1539	8.80095	0.724172	0.385031	0.816762	0	0	0	0.915576	0.189027	0.671883	0
Leryth_017390		93.4319	149.008	-0.228555	0.717773	1	0	1639.97	536.976	1.61842	1.45285e-05	0.000222142	1	4526.9	5282.73	-0.678047	0.0687929	0.37577	0
Leryth_017391		0	0.717292	-6.58446	6.40941e-06	0.000135456	-1	8.97698	30.9636	-1.87492	0.0582674	0.253967	0	19.1128	1915.75	-1.90361	1	1	0
Leryth_017392		113.129	205.722	0.843804	0.301262	0.701493	0	23.5118	179.808	-2.90523	1.86163e-08	4.90555e-07	-1	231.477	128.049	-0.867672	0.0619914	0.351065	0
Leryth_017393		0	3.68852	-4.69714	0.387876	0.785487	0	7.6548	27.1725	-1.73505	0.454272	0.877434	0	0	24.187	-1.91631	1	1	0
Leryth_017394		0	0	-8.66357	0.00232907	0.0211616	-1	0.913251	3.02584	-1.57193	0.297698	0.722238	0	0	35.5692	0	1	1	0
Leryth_017395		325.791	229.462	-0.229897	0.724725	1	0	447.902	501.624	-0.135373	0.717893	1	0	241.387	280.285	0.497549	0.18125	0.657131	0
Leryth_017396		0	0	0	1	1	0	0	0	0	1	1	0	0	0	0	1	1	0
Leryth_017397		158.64	197.397	1.16603	0.0905827	0.347501	0	114.328	200.526	-0.776847	0.0492661	0.223593	0	508.258	224.797	-0.322285	0.40896	0.922439	0
Leryth_017398		1378.13	1671.96	1.02708	0.108963	0.392535	0	1894.73	2368.87	-0.30127	0.408452	0.84094	0	1675.55	822.359	-0.278446	0.442707	0.945184	0
Leryth_017399		606.795	346.147	-0.716172	0.353561	0.757015	0	205.381	361.752	-0.78915	0.0815882	0.322272	0	634.261	1042.18	0.805667	0.0678685	0.373236	0
Leryth_017400		323.356	263.354	0.645335	0.395489	0.790914	0	343.143	315.132	0.152538	0.729574	1	0	329.872	209.858	0.291308	0.496596	0.977016	0
Leryth_017401		32.2495	26.1085	-0.386241	0.757892	1	0	14.7511	12.5047	0.273114	0.756796	1	0	19.1128	24.8984	0.292098	0.659793	1	0
Leryth_017402		31.1481	64.5479	-1.01718	1	1	0	18.3077	10.9286	0.769823	0.431386	0.863764	0	0.70788	2.13415	-1.03218	0.149631	0.595567	0
Leryth_017403		862.749	1399.03	0.807683	0.254819	0.648619	0	801.066	1202.88	-0.573881	0.159759	0.506481	0	2447.14	1406.4	-0.68824	0.0891956	0.441062	0
Leryth_017404		192.504	274.51	0.632428	0.357234	0.760773	0	415.504	407.456	0.0580233	0.885562	1	0	732.656	469.513	-0.517448	0.18828	0.670346	0
Leryth_017405		0.191058	0.216972	-7.77451	1.58863e-06	3.96386e-05	-1	6.27274	20.7628	-1.64864	0.0349012	0.172921	0	2.12364	445.326	-0.0586555	1	1	0
Leryth_017406		201.544	307.647	-0.463053	0.500518	0.880887	0	644.666	770.351	-0.231718	0.553425	0.928269	0	301.557	413.314	-0.613814	0.117014	0.519408	0
Leryth_017407		285.005	245.886	0.222362	0.763418	1	0	484.406	350.461	0.494159	0.238381	0.639671	0	266.163	226.931	0.207993	0.617069	1	0
Leryth_017408		10.3238	15.7712	-1.40365	0.173967	0.525192	0	9.88372	55.2512	-2.39995	0.000140586	0.00169075	-1	88.4851	232.622	-0.606986	0.311865	0.830096	0
Leryth_017409		71.9353	65.7254	1.24243	0.293865	0.69365	0	7.17415	4.99589	0.571727	0.507855	0.918238	0	14.1576	5.69106	0.12598	0.830797	1	0
Leryth_017327		1380.37	414.808	1.91077	0.0127611	0.0822486	1	889.46	63.2841	3.82593	0	0	1	3178.38	850.814	1.74323	6.6859e-05	0.00166404	1
Leryth_017411		3288.63	3512.97	0.157632	0.821719	1	0	2435.47	2627.88	-0.0789923	0.843045	1	0	1018.64	908.436	-0.10171	0.79813	1	0
Leryth_017412		0	0.68412	-1.98134	0.559146	0.921363	0	0	2.05633	-1.92407	1	1	0	2.83152	11.3821	-1.86224	1	1	0
Leryth_017413		7201.14	7529.46	0.690334	0.331986	0.735592	0	5568.45	6927.82	-0.287089	0.478445	0.896809	0	3302.26	2043.8	-0.0653697	0.871626	1	0
Leryth_017414		1558.38	1889.21	0.100774	0.87483	1	0	1550.02	1853.55	-0.227759	0.531734	0.918238	0	1349.93	1257.01	-0.278803	0.442359	0.945066	0
Leryth_017415		0.418485	0	-5.09821	0.272632	0.668936	0	1.04546	0	2.60232	0.535045	0.918238	0	0	3.55692	2.66708	0.535045	0.983512	0
Leryth_017416		85.9051	85.2983	-4.5584	6.91938e-07	1.89725e-05	-1	42.3607	27.0658	0.658236	0.174642	0.533901	0	30.4389	717.785	0.00376225	0.995554	1	0
Leryth_017417		4.02358	5.45077	-4.89841	0.000206431	0.00276581	-1	18.5726	17.2391	0.152746	0.81976	1	0	2.83152	82.5204	-0.437736	0.515811	0.983512	0
Leryth_017418		26.4697	25.0653	-3.35402	0.0234092	0.131682	0	18.8069	19.4032	-0.0212871	1	1	0	3.5394	39.8374	0.0905488	0.905064	1	0
Leryth_017419		23784	2337.32	1.99322	0.00322459	0.0276233	1	503.274	994.429	-0.973701	0.0119786	0.0741036	-1	19348.5	4915.66	3.35909	0	0	1
Leryth_017420		0	0	-1.44431	0.420056	0.815028	0	0	0	0	1	1	0	36.8098	103.151	0	1	1	0
Leryth_017421		2.95919	3.24954	1.13537	0.512156	0.89046	0	0.679021	3.86508	-2.28659	0.211333	0.595726	0	9.20245	4.2683	-0.118712	1	1	0
Leryth_017422		284.193	212.266	0.212057	0.780897	1	0	226.344	154.175	0.590877	0.171172	0.526759	0	193.251	165.752	0.415409	0.328806	0.848981	0
Leryth_017423		4.8951	3.18316	-2.7202	0.085042	0.332644	0	10.0458	5.15345	0.981081	0.738423	1	0	39.6413	267.48	0.606767	0.781751	1	0
Leryth_017424		0.52668	0	0	1	1	0	1.36988	0	1.93771	1	1	0	0	0	1.89448	1	1	0
Leryth_017425		0	0	0	1	1	0	18.3336	0	3.21989	0.303157	0.722238	0	0	0	0	1	1	0
Leryth_017426		115.671	132.39	1.64071	0.335921	0.740111	0	205.017	322.511	-0.622445	0.255389	0.668269	0	7.0788	2.13415	-0.189827	0.729293	1	0
Leryth_017427		45.9081	38.5483	-0.3385	0.822583	1	0	1.76649	0	3.14298	0.288881	0.716615	0	16.9891	21.3415	0.247175	0.733424	1	0
Leryth_017429		9.5977	11.543	-1.23698	0.186069	0.545577	0	50.2077	50.7579	-0.00244112	1	1	0	16.2813	38.4147	-0.266195	0.619853	1	0
Leryth_017430		50.4674	9.7443	2.747	0.0966933	0.362412	0	6.93992	0.602917	3.51507	0.00663179	0.0460521	1	9.91033	1.42277	2.36094	0.00157833	0.0227288	1
Leryth_017431		448.797	223.95	0.479432	0.461337	0.847665	0	209.223	139.787	0.616148	0.102299	0.37791	0	389.334	276.728	0.994334	0.00791276	0.0799373	1
Leryth_017432		104.032	92.6262	-0.131091	0.874336	1	0	89.6658	86.5824	0.0831856	0.859788	1	0	123.171	133.74	0.158442	0.731509	1	0
Leryth_017433		90.5687	3.21634	-0.863266	0.710213	0.998063	0	16.5421	3.11211	2.50897	0.00613137	0.0432378	1	0.70788	2.13415	4.82692	4.25718e-09	3.10561e-07	1
Leryth_017434		94.3529	82.241	0.525144	0.654959	0.97004	0	106.611	108.734	-0.0193972	1	1	0	201.038	140.854	0.209807	0.765083	1	0
Leryth_017435		65.0674	56.5973	0.543241	0.611551	0.94499	0	109.392	120.977	-0.129113	0.837331	1	0	153.61	105.285	0.195553	0.750232	1	0
Leryth_017436		2514.79	3457.61	-0.940688	0.177326	0.53137	0	2096.36	3533.47	-0.723431	0.0690771	0.286165	0	2558.99	4887.91	-0.464408	0.241178	0.75879	0
Leryth_017437		0.17556	0	-5.95566	0.00067093	0.00752131	-1	1.04546	0	4.00264	0.102126	0.377807	0	1.41576	77.5407	0.748411	1	1	0
Leryth_017438		61.6128	199.609	1.6051	0.0923089	0.3514	0	13.1645	2.4942	2.16577	0.000756007	0.00732004	1	19.8207	6.40245	-1.70725	0.000652851	0.0110487	-1
Leryth_017439		577.752	529.674	0.259287	0.687929	0.986146	0	760.972	716.986	0.111444	0.764128	1	0	622.935	517.175	0.121034	0.742447	1	0
Leryth_017440		0	0	0	1	1	0	0	0	0	1	1	0	0	0	0	1	1	0
Leryth_017441		7840.98	9232.96	0.287837	0.654948	0.97004	0	3940.49	5270.28	-0.403994	0.274741	0.697829	0	6711.41	5566.57	-0.216823	0.555667	0.99289	0
Leryth_017442		912.634	485.137	0.233087	0.722232	1	0	458.336	314.604	0.568012	0.130013	0.441623	0	289.523	244.716	0.906375	0.0150499	0.130449	0
Leryth_017443		0	0	-9.77136	0.000294909	0.00375697	-1	0.588831	0	-0.0674303	1	1	0	0	27.0326	0	1	1	0
Leryth_017444		396.709	285.591	0.932997	0.202283	0.570388	0	180.06	121.901	0.580609	0.174846	0.534058	0	791.41	411.891	0.469978	0.257662	0.780077	0
Leryth_017445		266.871	362.459	-0.0364268	0.965869	1	0	515.508	727.705	-0.46736	0.251837	0.662917	0	235.016	240.447	-0.447163	0.271565	0.799615	0
Leryth_017446		6461.46	3379.2	0.732982	0.305513	0.706402	0	1124.25	618.948	0.849945	0.0427073	0.201479	0	1548.84	949.696	0.96425	0.016991	0.143119	0
Leryth_017447		1542.94	1669.58	0.233349	0.741076	1	0	1062.13	1055.88	0.0440633	0.913493	1	0	1965.08	1656.81	-0.120622	0.764984	1	0
Leryth_017448		444.299	1027.41	-0.193517	0.85126	1	0	210.731	85.987	1.31607	0.00111019	0.0102114	1	12.034	13.5163	-1.21489	0.00184391	0.0258548	-1
Leryth_017449		229.409	220.201	-0.121915	0.86975	1	0	57.1775	50.183	0.222531	0.620603	0.966468	0	292.355	315.854	0.0520443	0.902129	1	0
Leryth_017450		8131.17	8324.57	1.11882	0.118022	0.414087	0	6963.79	7193.17	-0.0198794	0.96096	1	0	9822.55	4526.53	-0.0330352	0.934958	1	0
Leryth_017451		867.911	758.048	0.304934	0.667296	0.977256	0	489.591	473.801	0.0716403	0.859684	1	0	228.645	184.248	0.191616	0.626356	1	0
Leryth_017452		737.298	533.68	-0.378604	0.551559	0.918194	0	512.413	515.144	0.0221122	0.952559	1	0	416.234	537.094	0.459092	0.206217	0.701884	0
Leryth_017453		533.68	511.705	-0.280515	0.658772	0.971994	0	443.065	370.941	0.287805	0.430736	0.863593	0	424.02	510.773	0.0525254	0.88506	1	0
Leryth_017454		1132.84	1376	0.616978	0.364749	0.767628	0	1376.81	1514.8	-0.106595	0.784092	1	0	1973.57	1276.93	-0.287099	0.459698	0.952555	0
Leryth_017455		231.818	207.627	-0.715463	0.260193	0.656069	0	454.748	577.751	-0.315617	0.385911	0.817816	0	398.537	649.493	0.150225	0.679569	1	0
Leryth_017456		9.17077	0	0	1	1	0	71.9284	47.61	0.494347	0.727002	1	0	0	0	3.1239	0.301469	0.823963	0
Leryth_017457		62.3952	424.445	4.64055	8.35289e-10	4.47008e-08	1	3027.91	3997.04	-0.371174	0.316743	0.735995	0	2451.39	97.4595	-2.76609	0	6.90286e-10	-1
Leryth_017458		7.66534	52.7972	0.0652829	0.934995	1	0	227.647	99.6194	1.22913	0.00629346	0.0441949	1	116.8	110.976	-2.77691	8.99653e-09	5.98065e-07	-1
Leryth_017459		233.441	353.622	-1.74124	0.0171711	0.104524	0	247.499	273.077	-0.114937	0.783895	1	0	243.511	810.265	-0.604853	0.137897	0.57029	0
Leryth_017460		459.184	389.997	1.00697	0.321328	0.723403	0	165.758	198.47	-0.23935	0.696761	0.997891	0	249.882	125.203	0.245393	0.656524	1	0
Leryth_017461		1913.13	1842.4	-0.209411	0.794683	1	0	991.605	1190.8	-0.258198	0.575598	0.942613	0	785.747	926.932	0.0811946	0.858158	1	0
Leryth_017462		2132.52	1893.36	0.678911	0.294832	0.695241	0	1000.24	1026.81	-0.0100688	0.981105	1	0	1802.97	1128.25	0.173574	0.637898	1	0
Leryth_017463		14.7995	5.14188	4.03725	0.587653	0.931826	0	3.00416	0.606667	1.84996	0.45046	0.877434	0	2.12364	0	1.47209	0.0951054	0.458555	0
Leryth_017464		84.6389	88.6254	0.284527	0.717129	1	0	43.411	86.9313	-0.947466	0.0391694	0.1891	0	282.444	229.777	-0.0711782	0.876092	1	0
Leryth_017465		40.7355	77.8897	-0.728385	0.370664	0.77286	0	81.8661	98.2274	-0.224467	0.632613	0.974421	0	191.128	313.72	-0.939875	0.0450352	0.285066	0
Leryth_017466		228.168	184.932	0.417706	0.58605	0.931826	0	220.051	225.305	-0.0044864	0.996004	1	0	313.591	233.334	0.296658	0.494774	0.975596	0
Leryth_017467		157.5	123.675	-0.502106	0.461465	0.847702	0	258.507	371.648	-0.492608	0.206473	0.587523	0	150.071	211.281	0.340128	0.381497	0.899199	0
Leryth_017468		34.3163	66.1939	12.5477	7.19194e-09	3.1696e-07	1	3.68318	5.68509	-0.298459	0.849178	1	0	557.102	0	-0.943416	0.130417	0.553174	0
Leryth_017469		57.3706	101.892	-4.0297	0.000122874	0.00177776	-1	90.6869	123.276	-0.404922	0.45997	0.882341	0	36.8098	604.676	-0.834542	0.117794	0.521959	0
Leryth_017470		1367.56	1458.33	0.49762	0.459663	0.846717	0	624.38	685.852	-0.112604	0.773198	1	0	838.838	594.005	-0.0932903	0.807273	1	0
Leryth_017471		82.234	245.245	-1.81181	0.0558459	0.247631	0	78.7774	5.52003	3.78331	9.62526e-09	2.63398e-07	1	71.4959	250.407	-1.57262	0.00309992	0.0390781	-1
Leryth_017472		391.019	343.1	-0.0776734	0.905097	1	0	601.167	707.477	-0.200926	0.58775	0.951055	0	594.62	623.172	0.182244	0.621894	1	0
Leryth_017473		0.70224	1.24315	0	1	1	0	10.2803	43.8622	-2.01228	0.0210494	0.116075	0	0	0	-0.929475	0.604218	1	0
Leryth_017474		111.886	132.967	-0.187105	0.85798	1	0	106.465	126.332	-0.229083	0.709382	1	0	268.995	306.606	-0.245687	0.674818	1	0
Leryth_017475		146.768	187.046	-0.574384	0.627171	0.954158	0	175.833	302.198	-0.776606	0.253494	0.66532	0	249.174	379.879	-0.328648	0.62272	1	0
Leryth_017476		0	0	-0.468974	0.772979	1	0	10.8994	5.4375	1.13832	0.285672	0.712967	0	15.5734	21.3415	0	1	1	0
Leryth_017477		102.085	111.045	-2.44538	0.00819919	0.0583243	-1	35.1441	27.4361	0.369268	0.496082	0.912474	0	53.7989	289.533	-0.127424	0.80064	1	0
Leryth_017478		0.764231	0	0	1	1	0	0	0	0	1	1	0	0	0	1.84662	1	1	0
Leryth_017479		34.2014	21.3827	-4.13972	0.578622	0.931826	0	17.7671	26.1215	-0.556124	0.503189	0.916571	0	0	2.84553	0.677123	0.39858	0.91549	0
Leryth_017480		180.739	298.773	0	1	1	0	7.57693	4.32545	0.879328	0.252299	0.663566	0	0	0	-0.726878	0.148979	0.595164	0
Leryth_017481		3634.3	2863.36	0.587161	0.38117	0.782987	0	1766.49	1585.6	0.186283	0.625177	0.970137	0	719.914	477.338	0.339414	0.3714	0.891084	0
Leryth_017482		0	0	-6.51969	0.00139776	0.0138383	-1	0	0	0	1	1	0	2.83152	316.565	0	1	1	0
Leryth_017483		1273.36	258.578	0.970412	0.128366	0.4371	0	12416.7	3964.39	1.64738	9.67684e-06	0.000153991	1	10754.8	5572.97	2.30796	2.64779e-09	2.01095e-07	1
Leryth_017484		42.5822	30.0754	1.36295	0.164364	0.508066	0	81.2981	46.9668	0.808257	0.151745	0.489816	0	199.622	76.8294	0.4906	0.375669	0.895399	0
Leryth_017485		516.389	508.672	0.165283	0.828934	1	0	545.323	524.054	0.0831265	0.850098	1	0	459.414	409.757	0.0202084	0.963101	1	0
Leryth_017486		29.7606	81.9136	1.87932	0.0733921	0.302393	0	18.3677	3.18339	2.63383	0.000270556	0.00300269	1	87.0693	23.4756	-1.45966	0.0119247	0.10964	0
Leryth_017487		429.482	572.012	-0.825372	0.224837	0.605842	0	355.8	313.088	0.207488	0.596691	0.955512	0	363.143	640.245	-0.419821	0.277335	0.804487	0
Leryth_017488		465.682	578.049	0.632148	0.339805	0.744251	0	457.132	433.926	0.109256	0.777332	1	0	618.688	396.952	-0.315417	0.403108	0.917903	0
Leryth_017489		140.721	113.079	0.331274	0.761597	1	0	99.749	93.4218	0.097337	0.873155	1	0	127.418	101.016	0.315442	0.602663	1	0
Leryth_017490		260.572	193.003	0.426438	0.725305	1	0	91.0777	106.172	-0.219027	0.80059	1	0	273.242	207.724	0.472003	0.487416	0.971423	0
Leryth_017491		2309.71	2150.29	-0.0331793	0.981676	1	0	1528.85	1452.2	0.060314	0.919384	1	0	957.054	999.493	0.188395	0.724317	1	0
Leryth_017492		1171.99	759.454	0.926154	0.344707	0.74899	0	599.508	577.53	0.0445183	0.938937	1	0	575.507	310.163	0.659849	0.223639	0.731764	0
Leryth_017493		0	0	-0.636743	1	1	0	0	0	0	1	1	0	10.6182	17.0732	0	1	1	0
Leryth_017494		714.206	537.314	0.781672	0.299907	0.699853	0	455.061	438.113	0.0742043	0.866451	1	0	884.143	514.33	0.409947	0.337792	0.858649	0
Leryth_017495		3.32581	3.47928	1.46178	0.121262	0.420978	0	184.779	727.836	-1.92945	0.0003699	0.00393778	-1	372.345	135.163	-0.030351	1	1	0
Leryth_017496		35.2623	1.95275	-0.296561	1	1	0	107.422	26.4029	1.90345	0.0565607	0.248158	0	31.1467	39.8374	3.94455	0.00322513	0.0401274	1
Leryth_017497		63.1343	40.621	-3.41818	0.0274451	0.148653	0	83.3834	36.1583	1.21876	0.0817721	0.322769	0	2.83152	32.7236	0.62188	0.356812	0.877051	0
Leryth_017498		0.97616	1.34439	-4.04835	0.00400825	0.0328639	-1	5.12526	0.606667	3.32914	0.0117413	0.0729122	1	11.3261	191.362	-0.586001	0.731229	1	0
Leryth_017499		799.311	386.557	1.29184	0.050709	0.231814	0	214.607	257.846	-0.237217	0.529384	0.918238	0	427.56	173.577	1.04181	0.00544166	0.0600271	1
Leryth_017500		1225.4	536.564	1.35133	0.106368	0.385896	0	439.169	202.412	1.13865	0.013188	0.0802775	1	106.89	41.9716	1.19277	0.00754429	0.0772572	1
Leryth_017501		141.756	210.987	-1.05877	0.12553	0.430245	0	207.908	236.747	-0.158753	0.68772	0.994869	0	166.352	343.598	-0.582845	0.136987	0.568219	0
Leryth_017502		2.25786	1.42692	-0.566409	0.694826	0.989617	0	32.3023	18.1936	0.853744	0.300901	0.722238	0	29.731	43.3944	0.550293	0.714664	1	0
Leryth_017503		1656.7	1598.96	0.349607	0.594419	0.932482	0	1018.08	976.783	0.0869646	0.817394	1	0	599.575	467.379	0.0442854	0.905767	1	0
Leryth_017504		4178.02	5198.53	-1.41697	0.0379751	0.188051	0	1894.67	1267.34	0.604078	0.113235	0.399923	0	179.094	477.338	-0.317193	0.402273	0.917058	0
Leryth_017505		92.9	170.447	-0.382165	0.573572	0.930151	0	1084.03	1185.29	-0.104954	0.7839	1	0	110.429	142.988	-0.88082	0.0232071	0.179951	0
Leryth_017506		3525.52	3454.54	0.637982	0.315086	0.716638	0	2431.45	2180.52	0.173693	0.635743	0.975718	0	3791.41	2455.69	0.0380037	0.916794	1	0
Leryth_017507		516.34	703.853	0.620528	0.380655	0.782452	0	637.291	1017.19	-0.647626	0.102491	0.378365	0	197.499	128.049	-0.449637	0.253732	0.775065	0
Leryth_017508		986.779	754.161	-1.26631	0.0658064	0.278932	0	1049.08	1324.59	-0.304133	0.433709	0.865888	0	402.076	959.656	0.380013	0.327506	0.847456	0
Leryth_017509		76.2089	107.375	0.222933	0.840093	1	0	67.8124	58.3483	0.240337	0.703845	1	0	130.25	110.976	-0.496558	0.393905	0.911145	0
Leryth_017510		778.545	792.039	0.1312	0.866228	1	0	362.918	350.536	0.0692199	0.877291	1	0	278.905	254.675	-0.0252775	0.95302	1	0
Leryth_017511		7.3041	11.1006	1.795	0.229024	0.611754	0	12.816	9.79775	0.517507	0.666685	0.985521	0	36.1019	10.6707	-0.562275	0.549656	0.989886	0
Leryth_017512		667.071	759.211	1.1743	0.164121	0.507597	0	483.921	634.521	-0.377583	0.437883	0.869842	0	977.583	437.501	-0.174871	0.712943	1	0
Leryth_017513		27.3996	46.5969	-1.29763	0.147914	0.477004	0	142.049	229.239	-0.661702	0.197181	0.571524	0	181.217	444.614	-0.766161	0.142002	0.579313	0
Leryth_017514		0	0	-6.87516	0.0316358	0.165686	0	0	0	0	1	1	0	0	49.7968	0	1	1	0
Leryth_017515		73.1681	69.655	0.281893	0.771284	1	0	89.5569	113.267	-0.306906	0.588627	0.951284	0	241.387	197.764	0.0685602	0.907011	1	0
Leryth_017516		1327.94	783.599	0.109677	0.863377	1	0	985.618	945.424	0.0888729	0.80752	1	0	1092.26	1007.32	0.755694	0.0380454	0.253829	0
Leryth_017517		460.228	278.99	0.266637	0.706047	0.995693	0	449.848	464.354	-0.0184253	0.966266	1	0	221.567	182.825	0.715742	0.0748862	0.395573	0
Leryth_017518		3771.01	2980.7	0.294999	0.668871	0.978253	0	4040.84	4778.43	-0.214786	0.586317	0.950319	0	5515.8	4483.85	0.336399	0.393807	0.911017	0
Leryth_017519		114.151	157.718	0.215794	0.742698	1	0	1308.92	1813.61	-0.439024	0.233082	0.629876	0	150.071	128.049	-0.470104	0.20525	0.701008	0
Leryth_017520		4807.59	4533.53	7.2273	0	0	1	1160.12	89.6904	3.68548	0	0	1	12406.3	82.5204	0.0865104	0.8159	1	0
Leryth_017521		1425.24	782.25	-0.34806	0.78011	1	0	163.89	111.57	0.546169	0.412575	0.844744	0	74.3274	97.4595	0.900459	0.115435	0.515376	0
Leryth_017522		1091.14	630.49	2.64123	0.00063293	0.00717605	1	446.452	11.0588	5.3316	0	0	1	724.162	115.955	0.788099	0.057223	0.333586	0
Leryth_017523		2995.04	2678.42	0.469152	0.484859	0.86793	0	3440.58	5123.88	-0.548151	0.152476	0.4912	0	1176.5	847.969	0.158095	0.678916	1	0
Leryth_017524		191.97	122.914	0.166373	0.821483	1	0	45.3225	22.7676	1.03343	0.0220293	0.120401	0	270.41	238.313	0.635015	0.130802	0.553526	0
Leryth_017525		7.51127	3.90981	1.77572	0.0704013	0.29372	0	120.621	348.428	-1.50479	0.00427786	0.0320245	-1	56.6304	16.3618	0.977217	0.110211	0.502339	0
Leryth_017526		1.36365	3.74983	0	1	1	0	7.98538	9.98803	-0.280491	0.843927	1	0	0	0	-1.24615	0.261961	0.785529	0
Leryth_017527		18.7453	24.5114	-0.285997	0.73504	1	0	44.6375	67.5946	-0.580456	0.244804	0.650899	0	255.545	308.74	-0.382843	0.439146	0.943193	0
Leryth_017528		292.716	352.897	0.348724	0.636284	0.959292	0	343.389	478.518	-0.453891	0.282548	0.709237	0	378.008	295.935	-0.272415	0.515475	0.983512	0
Leryth_017529		45.0811	27.6928	-1.65192	0.417301	0.813387	0	68.5478	51.1958	0.403629	0.614543	0.963342	0	4.95516	15.6504	0.716192	0.349603	0.871132	0
Leryth_017530		100.13	69.9323	-1.35597	0.0774074	0.31344	0	116.477	114.585	0.0555108	0.899582	1	0	67.2486	170.021	0.510075	0.237479	0.751929	0
Leryth_017531		80.2953	91.6426	0.813466	0.410438	0.806989	0	89.4141	117.336	-0.371413	0.529162	0.918238	0	412.694	234.756	-0.191865	0.733485	1	0
Leryth_017532		10.9778	12.2935	-0.876272	0.536919	0.908387	0	2.67974	3.26217	-0.376942	1	1	0	29.0231	53.3537	-0.16293	0.878527	1	0
Leryth_017533		3574.98	3789.07	0.673207	0.317313	0.719324	0	3624.86	4478.3	-0.274576	0.473842	0.893981	0	1981.36	1241.36	-0.0848293	0.824619	1	0
Leryth_017534		339.764	390.495	-0.570332	0.419459	0.814481	0	673.958	759.222	-0.146125	0.715819	1	0	223.69	330.793	-0.204873	0.60776	1	0
Leryth_017535		1975.74	1421.59	1.69777	0.0117701	0.0768979	1	1094.5	1043.06	0.103942	0.783755	1	0	1918.36	587.602	0.47107	0.21038	0.709397	0
Leryth_017536		498.042	333.551	0.741637	0.250235	0.641948	0	475.214	435.118	0.157709	0.669836	0.985521	0	492.685	292.378	0.572414	0.119544	0.526431	0
Leryth_017537		3374.62	1019.99	3.06778	0.0890024	0.343722	0	28.9484	10.9098	1.30041	0.508776	0.918238	0	59.462	6.40245	1.79051	0.00283653	0.0363888	1
Leryth_017538		0	0	-4.69714	0.388121	0.785487	0	2.35532	1.20958	0.452516	1	1	0	0	3.55692	0	1	1	0
Leryth_017539		469.953	548.763	0.0468743	0.942504	1	0	1070.82	1228.73	-0.169054	0.642048	0.97965	0	612.317	589.737	-0.228925	0.528254	0.983512	0
Leryth_017540		0	0	-3.5493	0.0665381	0.281217	0	5.29948	0	4.06771	0.0688224	0.285719	0	2.12364	28.4553	0	1	1	0
Leryth_017541		390.06	719.414	1.753	0.00715181	0.0524624	1	635.105	446.064	0.54222	0.138141	0.461263	0	806.984	237.602	-0.888571	0.0149064	0.129515	0
Leryth_017542		10730.6	5045.09	3.46698	6.93656e-06	0.000144905	1	1844.37	1114.1	0.751759	0.0619578	0.265831	0	1776.07	160.061	1.0839	0.00717924	0.0744541	1
Leryth_017543		379.856	1659.69	2.17246	0.00189315	0.0178261	1	274.762	21.3244	3.66945	0	0	1	219.443	48.374	-2.13405	4.42684e-08	2.53024e-06	-1
Leryth_017544		1778.68	4654.41	-1.22458	0.16981	0.517799	0	2099.06	759.197	1.4579	0.00101682	0.00946513	1	53.7989	129.472	-1.37273	0.00156738	0.0226308	-1
Leryth_017545		24.459	21.564	-1.72392	0.123139	0.42443	0	5.58188	11.6617	-1.1233	0.130221	0.441968	0	46.7201	153.659	0.16878	0.791462	1	0
Leryth_017546		485.947	345.476	-2.7513	5.23916e-05	0.000845372	-1	234.97	196.695	0.286234	0.435809	0.867955	0	76.4511	510.062	0.48389	0.184824	0.665353	0
Leryth_017547		1.48825	0	-3.23228	1	1	0	1.17766	0	1.84861	1	1	0	0	1.42277	3.19544	0.302958	0.823963	0
Leryth_017548		26.4734	10.0574	4.39457	0.000807654	0.00878689	1	1.95871	5.59506	-1.3934	0.185048	0.547871	0	426.852	19.9187	1.36447	0.0478168	0.295857	0
Leryth_017549		184.591	229.829	1.30237	0.0997431	0.369551	0	232.487	236.366	0.00742242	0.989688	1	0	94.1481	37.7033	-0.324458	0.455353	0.948658	0
Leryth_017550		2811.34	2568.69	0.854598	0.20238	0.570487	0	2059.5	1513.21	0.470685	0.218425	0.606358	0	2289.99	1260.57	0.125253	0.742206	1	0
Leryth_017551		173.629	226.522	-0.894338	0.201141	0.569064	0	262.9	300.267	-0.160036	0.690264	0.9965	0	190.42	351.423	-0.389806	0.326576	0.846917	0
Leryth_017552		4.20327	0	-4.13972	0.592205	0.931826	0	11.1878	0	3.14594	0.302565	0.722238	0	0	9.24798	3.12351	0.302565	0.823963	0
Leryth_017553		4.45848	3.21295	3.12255	1	1	0	15.4008	6.90217	1.02246	0.354158	0.780888	0	1.41576	0	0.432577	0.786809	1	0
Leryth_017554		1262.06	1554.78	0.690257	0.277429	0.673738	0	982.784	1135.08	-0.180252	0.621432	0.967195	0	2258.14	1397.87	-0.30098	0.406646	0.920365	0
Leryth_017555		316.477	277.976	0.914778	0.219412	0.597125	0	194.647	113.465	0.80066	0.0647799	0.273953	0	358.895	189.228	0.180242	0.668956	1	0
Leryth_017556		2096.64	1829.12	1.23221	0.0588723	0.257616	0	1086.38	909.169	0.278831	0.454156	0.877434	0	3103.35	1323.88	0.196868	0.59298	1	0
Leryth_017557		43.0979	58.4355	1.31017	0.245469	0.63571	0	7.25818	6.82715	0.161378	1	1	0	335.535	135.163	-0.436343	0.50017	0.978421	0
Leryth_017558		15.2038	15.1389	-0.750152	0.753266	1	0	10.9475	14.6361	-0.358169	0.797036	1	0	9.91033	17.0732	0.0028534	1	1	0
Leryth_017559		5.2668	0	0.285416	0.894738	1	0	0	0	0	1	1	0	429.683	348.578	1.8397	1	1	0
Leryth_017560		3500.9	521.221	5.56241	0.0840286	0.329937	0	64.6307	3.01459	3.83424	0.000692198	0.00676363	1	22.6522	0	2.75514	1.43293e-06	5.8805e-05	1
Leryth_017561		6488.4	6663.38	0.407258	0.577642	0.931826	0	4045.87	4119.16	0.00540708	0.989995	1	0	4406.56	3305.09	-0.0425351	0.918805	1	0
Leryth_017562		474.25	494.68	-0.0569895	0.937303	1	0	547.207	528.522	0.08054	0.84189	1	0	316.423	327.948	-0.0648104	0.870642	1	0
Leryth_017563		635.477	677.406	-1.48224	0.0244222	0.1357	0	807.122	681.25	0.273637	0.463311	0.88545	0	595.327	1655.39	-0.0966702	0.794372	1	0
Leryth_017564		368.956	83.5631	3.34439	0.0109498	0.0728434	1	4.0798	0.685445	2.14031	0.174807	0.534058	0	43.1807	4.2683	2.1412	0.000444879	0.00806572	1
Leryth_017565		1441.1	1245.53	0.188437	0.76751	1	0	485.944	505.07	-0.0279881	0.941066	1	0	701.51	612.501	0.205638	0.569937	0.999937	0
Leryth_017566		832.948	620.945	0.376835	0.558662	0.921223	0	725.639	912.737	-0.302212	0.410376	0.84267	0	413.402	316.565	0.417929	0.252863	0.77403	0
Leryth_017567		508.558	129.825	1.76681	0.134978	0.45054	0	53.0332	1.97756	4.38541	2.33338e-07	5.09722e-06	1	25.4837	7.11383	1.96476	0.000532598	0.00935624	1
Leryth_017568		62.935	8.99981	-1.44887	0.221952	0.601439	0	4.0798	14.9989	-1.81055	0.0248098	0.132489	0	18.4049	49.0854	2.77066	7.27422e-05	0.00179403	1
Leryth_017569		710.409	971.361	-1.91561	0.00346323	0.0292339	-1	560.352	482.679	0.244704	0.503336	0.916571	0	218.027	818.09	-0.457091	0.207517	0.704385	0
Leryth_017570		36.6271	91.0669	-1.98125	0.163689	0.506724	0	125.453	726.73	-2.46956	6.17954e-05	0.000811094	-1	7.0788	27.7439	-1.28891	0.0373247	0.250103	0
Leryth_017571		4293.28	4919.14	1.13967	0.0914129	0.349332	0	3039.31	3299.56	-0.0916682	0.810371	1	0	2348.04	1064.94	-0.197585	0.603901	1	0
Leryth_017572		772.534	761.809	1.38134	0.140066	0.460723	0	311.233	299.074	0.0556025	0.927564	1	0	530.91	206.301	0.0335863	0.949513	1	0
Leryth_017573		2.4018	2.03189	0.452898	1	1	0	14.5047	18.5639	-0.350391	0.787201	1	0	6.37092	4.2683	0.321719	1	1	0
Leryth_017574		1.87483	2.41821	0.584359	0.722166	1	0	3.94759	1.89878	1.01879	0.428029	0.861568	0	7.78669	4.97968	-0.174043	0.914666	1	0
Leryth_017575		0	0	0	1	1	0	2.09091	0	3.46603	0.179656	0.538151	0	0	0	0	1	1	0
Leryth_017576		2.28885	2.6573	-0.980154	0.35516	0.75868	0	17.2868	12.6698	0.468264	0.470897	0.891915	0	69.3723	136.586	-0.29371	0.702175	1	0
Leryth_017577		122.392	101.206	-0.289386	0.702597	0.994144	0	82.3296	80.0628	0.0674591	0.878337	1	0	116.092	140.854	0.26834	0.533285	0.983512	0
Leryth_017578		2.89749	3.94471	-1.24646	0.242681	0.63221	0	24.8874	19.4246	0.366156	0.571253	0.939603	0	105.474	248.273	-0.525381	0.474987	0.963349	0
Leryth_017579		46.9582	30.168	-1.20378	0.227809	0.609875	0	27.2917	11.0936	1.34098	0.0231383	0.125338	0	15.5734	36.2805	0.627241	0.255666	0.777886	0
Leryth_017580		5.73389	4.37862	-0.668217	0.847827	1	0	36.9827	34.826	0.125097	0.856355	1	0	1.41576	2.13415	0.316802	0.669959	1	0
Leryth_017581		531.387	307.738	-0.398415	0.532925	0.905239	0	488.267	493.506	0.0147046	0.969721	1	0	285.984	374.187	0.779925	0.0329622	0.229835	0
Leryth_017582		103.406	105.51	-1.14585	0.171807	0.521194	0	843.74	756.126	0.175514	0.706998	1	0	159.273	354.269	-0.0376402	0.945864	1	0
Leryth_017583		212.475	193.085	-1.16699	0.219789	0.597667	0	1032.94	1126.25	-0.127926	0.810533	1	0	149.363	341.464	0.143602	0.791056	1	0
Leryth_017584		211.096	182.025	-0.949226	0.157428	0.495016	0	464.322	476.13	-0.0053666	0.989298	1	0	178.386	340.752	0.202272	0.595656	1	0
Leryth_017585		157.56	176.157	-0.185458	0.800528	1	0	156.367	168.389	-0.0854421	0.839606	1	0	121.048	136.586	-0.16782	0.683366	1	0
Leryth_017586		1810.01	1743.58	1.1019	0.0944737	0.35714	0	968.417	869.416	0.186622	0.618514	0.966145	0	1109.25	513.619	0.04807	0.897361	1	0
Leryth_017587		19.0905	41.6464	-0.888459	0.311638	0.712546	0	337.119	384.808	-0.160695	0.741122	1	0	46.7201	86.7887	-1.12844	0.0264608	0.197075	0
Leryth_017410		885.058	114.555	5.15097	3.1129e-07	9.23905e-06	1	63.517	7.65889	2.99103	3.50184e-07	7.41592e-06	1	202.454	5.69106	2.94482	1.30552e-09	1.08031e-07	1
Leryth_017589		7.20329	42.8229	0	1	1	0	15.0808	0	3.72054	0.177383	0.537276	0	0	0	-2.32915	0.0221725	0.174417	0
Leryth_017590		874.599	869.7	-0.839713	0.187903	0.54882	0	820.297	939.157	-0.162545	0.655338	0.98471	0	577.63	1028.66	0.000341546	1	1	0
Leryth_017591		18.3176	0	3.92554	0.0261293	0.143064	0	5.4795	0	1.81028	1	1	0	397.121	25.6098	4.08093	0.0681035	0.374063	0
Leryth_017592		2360.6	1942.4	0.576011	0.556263	0.920851	0	1271.55	7016.74	-2.46832	2.10534e-08	5.46975e-07	-1	106.89	73.2725	0.329857	0.429666	0.937807	0
Leryth_017593		433.02	317.687	1.13293	0.142065	0.46526	0	133.96	248.095	-0.855064	0.0462212	0.213171	0	94.856	42.683	0.43903	0.29491	0.820344	0
Leryth_017594		197.197	216.623	0.453908	0.575531	0.931474	0	92.9166	94.5499	0.0147397	0.982552	1	0	297.31	215.549	-0.141843	0.758067	1	0
Leryth_017588		1035.89	277.162	4.89708	0.00108146	0.0112096	1	55.6226	2.42667	3.90239	0.000979598	0.00917156	1	220.151	7.11383	1.93807	0.0024991	0.0328641	1
Leryth_017596		92.3934	74.6893	-1.06096	0.78392	1	0	17.2868	8.25806	1.06443	0.268089	0.688693	0	2.83152	6.40245	0.319585	0.655234	1	0
Leryth_017597		49.5995	337.235	-11.4738	2.46574e-06	5.86719e-05	-1	0	0	0	1	1	0	0	7073.99	-2.59136	0.00439451	0.0509708	-1
Leryth_017598		1592.94	8481.4	-9.19491	0	0	-1	75.4026	70.8557	-0.0676388	1	1	0	317.13	188886	-2.31801	1.81804e-09	1.43994e-07	-1
Leryth_017599		1936.74	2545.18	-1.68263	0.00963799	0.0663459	-1	1451.64	1411.76	0.0619277	0.865965	1	0	1024.3	3287.3	-0.39434	0.277231	0.804487	0
Leryth_017600		270.033	482.494	1.54811	0.0220626	0.126091	0	104.879	50.9857	1.06384	0.00757771	0.0513839	1	832.467	282.419	-0.843755	0.0268298	0.199109	0
Leryth_017601		393.939	333.375	-0.565406	0.383757	0.784581	0	304.312	270.529	0.202191	0.589089	0.951623	0	341.198	500.814	0.232961	0.529437	0.983512	0
Leryth_017602		0.382116	0	-0.287992	0.87896	1	0	1.17766	4.93212	-2.25059	0.211635	0.596032	0	21.2364	25.6098	1.84719	1	1	0
Leryth_017603		1394.66	1419.9	1.07869	0.14369	0.468231	0	6948.81	8564.45	-0.269653	0.517709	0.918238	0	2292.12	1077.75	-0.0339666	0.935169	1	0
Leryth_017604		1.96216	1.86086	-3.22552	1	1	0	3.44895	1.37089	1.21495	0.672256	0.985521	0	0	1.42277	0.167623	1	1	0
Leryth_017605		558.775	660.976	0.0353439	0.956877	1	0	764.123	840.473	-0.105904	0.771993	1	0	559.226	542.074	-0.24948	0.491302	0.974343	0
Leryth_017606		1446.65	1222.2	0.292368	0.707082	0.996178	0	554.516	572.904	-0.0318386	0.950956	1	0	618.688	509.35	0.248221	0.568876	0.999774	0
Leryth_017607		658.741	582.326	-0.560329	0.403854	0.799853	0	1164.01	1413.65	-0.249388	0.514709	0.918238	0	366.682	535.671	0.169611	0.657415	1	0
Leryth_017608		17680.6	4953.46	0.765928	0.312129	0.713198	0	660.365	344.487	0.952977	0.0298622	0.15327	0	40485.1	23699	1.83118	3.70176e-05	0.00102106	1
Leryth_017609		32.2361	30.613	-0.849359	0.426836	0.821062	0	14.1741	14.2057	0.00127357	1	1	0	84.2378	150.102	0.0539141	0.936511	1	0
Leryth_017610		1962.29	2130.3	1.23087	0.0635742	0.272176	0	609.334	633.677	-0.0260203	0.946824	1	0	3000	1270.53	-0.124301	0.73993	1	0
Leryth_017611		974.907	1249.88	0	1	1	0	408.324	176.703	1.21023	0.0141236	0.0845802	1	0	0	-0.344394	0.456082	0.949464	0
Leryth_017612		43.2168	52.9777	0.119464	0.902855	1	0	68.9299	68.8669	0.00309925	1	1	0	161.397	147.968	-0.293681	0.594269	1	0
Leryth_017613		353.074	297.391	-0.219106	0.743919	1	0	294.689	450.175	-0.579784	0.129386	0.440087	0	246.342	284.553	0.241662	0.52389	0.983512	0
Leryth_017614		212.101	77.4653	6.8659	0.0277782	0.150193	0	17.7606	58.6886	-1.54425	0.167975	0.521716	0	89.1929	0	1.52111	0.0667906	0.369414	0
Leryth_017615		108.999	140.043	-1.65869	0.0301773	0.159799	0	135.253	155.435	-0.172866	0.691795	0.99732	0	93.4402	293.09	-0.368068	0.389228	0.9064	0
Leryth_017616		47.3235	59.0002	0.109481	0.914369	1	0	28.4567	15.6769	0.963658	0.112962	0.399358	0	150.071	138.008	-0.324474	0.558173	0.993969	0
Leryth_017617		415.219	378.014	-1.37861	0.0331049	0.171201	0	558.606	599.367	-0.0702021	0.847817	1	0	155.734	401.931	0.126582	0.7274	1	0
Leryth_017618		227.81	438.982	0.204458	0.782094	1	0	463.769	485.229	-0.0401943	0.925515	1	0	386.503	334.35	-0.948368	0.0240556	0.184059	0
Leryth_017619		4247.17	3792.53	0.675074	0.343155	0.747947	0	4217.67	3210.54	0.421545	0.298669	0.722238	0	1531.15	953.965	0.156957	0.698124	1	0
Leryth_017620		292.856	907.755	-4.41112	0.00112913	0.0116446	-1	103.784	16.6914	2.47118	0.00641969	0.0448601	1	36.1019	803.863	-1.58078	0.0146575	0.128136	0
Leryth_017621		1.3374	3.22569	-3.21933	1	1	0	4.90286	0	3.11492	0.302372	0.722238	0	0	2.84553	-0.961321	0.742027	1	0
Leryth_017622		3.63072	4.84411	-1.77656	0.354683	0.758187	0	0.588831	0	1.23249	0.667584	0.985521	0	1.41576	4.2683	-0.332895	0.704018	1	0
Leryth_017623		124.333	41.0394	8.80779	0.000457488	0.00546875	1	13.5252	3.26217	2.08004	0.0682069	0.284229	0	70.788	0	1.5913	0.0240526	0.184059	0
Leryth_017624		27.8646	26.3349	-0.498383	0.62374	0.951686	0	28.5649	64.6936	-1.13294	0.0549026	0.242775	0	33.9783	47.6627	0.0827674	0.890114	1	0
Leryth_017625		1194.76	1268.99	-0.0097656	0.989153	1	0	515.085	679.593	-0.376282	0.313806	0.732424	0	998.819	1002.34	-0.089838	0.807505	1	0
Leryth_017626		428.971	238.264	0.299107	0.696414	0.990498	0	584.015	316.246	0.909291	0.040288	0.193181	0	591.788	480.184	0.844693	0.0543229	0.321633	0
Leryth_017627		121.741	254.022	0.82772	0.197486	0.563047	0	411.411	690.665	-0.717092	0.0514057	0.231146	0	543.652	303.761	-1.06823	0.0038934	0.0466497	-1
Leryth_017628		1228.4	42.0093	0	1	1	0	0	0	0	1	1	0	0	0	4.67187	4.21099e-06	0.000152281	1
Leryth_017629		863.859	569.387	-0.0977989	0.877784	1	0	847.579	901.52	-0.062025	0.866041	1	0	1105.71	1177.34	0.596364	0.100741	0.475815	0
Leryth_017630		488.831	453.035	0.585026	0.363174	0.766117	0	485.601	668.609	-0.430073	0.241227	0.644909	0	369.514	244.716	0.103374	0.777149	1	0
Leryth_017631		2.0668	3.5916	6.42293	0.0516428	0.234841	0	4.72864	15.463	-1.53799	0.116668	0.408655	0	9.20245	0	-0.883717	0.418133	0.930487	0
Leryth_017632		97.0293	131.142	-2.84495	0.002075	0.019225	-1	176.088	144.779	0.304161	0.54503	0.923951	0	58.0462	417.582	-0.437694	0.374229	0.894226	0
Leryth_017633		262.297	111.974	0.574606	0.518987	0.895818	0	68.9779	235.943	-1.73352	0.000574521	0.00577668	-1	48.1359	32.0122	1.2212	0.012197	0.111625	0
Leryth_017634		1.34815	1.94937	0.788908	0.622905	0.951328	0	40.9058	43.777	-0.0969558	0.901661	1	0	6.37092	3.55692	-0.674134	0.508142	0.983512	0
Leryth_017635		360.313	292.55	-1.38592	0.038613	0.190461	0	433.85	281.786	0.652243	0.0878038	0.339235	0	508.258	1318.9	0.293262	0.438469	0.943193	0
Leryth_017636		45.9158	28.9274	0.608589	0.567419	0.926642	0	36.3524	22.7618	0.68691	0.277939	0.702787	0	102.643	66.87	0.656743	0.274113	0.801086	0
Leryth_017637		19.3957	17.3546	-3.59772	0.00673345	0.0498419	-1	23.9028	23.4633	0.0728883	0.919326	1	0	21.2364	253.964	0.17183	0.822688	1	0
Leryth_017638		55.6588	152.699	4.11357	2.14365e-07	6.61738e-06	1	287.278	1361.16	-2.23569	1.45331e-07	3.28071e-06	-1	7463.18	431.809	-1.43036	0.000740959	0.012219	-1
Leryth_017639		28.7304	32.388	0	1	1	0	22.3753	2.74178	2.76162	0.0750755	0.303776	0	0	0	-0.105529	0.953146	1	0
Leryth_017595		5121.64	2471.61	3.75054	1.65251e-07	5.27149e-06	1	1570.18	185.46	3.09691	0	0	1	2777.02	207.012	1.05138	0.00433353	0.0504323	1
Leryth_017641		52.6841	65.5581	-2.52487	0.14567	0.472129	0	45.2797	5.01089	3.09825	0.00192808	0.0164254	1	4.95516	28.4553	-0.287721	0.701697	1	0
Leryth_017642		993.407	744.403	-1.18649	0.0641661	0.273991	0	555.33	685.922	-0.275742	0.451316	0.877434	0	746.106	1688.11	0.410154	0.258365	0.780699	0
Leryth_017643		1073.23	1330.54	-0.781587	0.222525	0.602521	0	678.739	830.093	-0.264634	0.47073	0.891816	0	726.993	1242.07	-0.316689	0.385146	0.902747	0
Leryth_017644		0	0	-3.21933	1	1	0	8.01556	0	3.24955	0.302991	0.722238	0	0	2.84553	0	1	1	0
Leryth_017645		18.6048	0	0	1	1	0	0	0	0	1	1	0	0	0	3.77821	0.110802	0.503282	0
Leryth_017646		255.62	209.955	0.386255	0.568376	0.926929	0	688.95	880.194	-0.320631	0.403796	0.836946	0	259.084	197.053	0.278401	0.469181	0.959511	0
Leryth_017647		51.7698	39.492	1.21764	0.213255	0.588515	0	73.196	94.7981	-0.356349	0.516726	0.918238	0	105.474	44.8171	0.383544	0.485291	0.970057	0
Leryth_017648		11.0707	10.3536	3.12255	1	1	0	6.47714	6.02917	-0.0639396	1	1	0	6.37092	0	0.211529	1	1	0
Leryth_017649		493.867	356.62	-1.08187	0.152387	0.485175	0	197.448	238.499	-0.247959	0.573568	0.941694	0	281.736	594.716	0.465176	0.275611	0.803011	0
Leryth_017650		27471.7	27136.1	0.766321	0.285553	0.683538	0	13295.1	36167.7	-1.44751	0.000488848	0.00503955	-1	6258.37	3741.87	0.0421489	0.917536	1	0
Leryth_017651		264.27	250.651	0.0588221	0.927254	1	0	381.253	421.311	-0.11259	0.758578	1	0	344.738	328.659	0.0689221	0.849812	1	0
Leryth_017640		67420.8	35750.5	2.07138	0.00186927	0.0176371	1	36731.7	3273.2	3.44273	0	0	1	12327.7	2955.8	1.02473	0.00528903	0.0588023	1
Leryth_017653		1.21908	0.478195	3.12255	1	1	0	3.44895	0	3.13895	0.302565	0.722238	0	1.41576	0	1.25292	0.672718	1	0
Leryth_017654		463.107	363.398	0.131967	0.838042	1	0	463.574	545.266	-0.204913	0.578158	0.944772	0	406.323	367.785	0.342744	0.349497	0.870947	0
Leryth_017655		12.0009	24.2519	0.00877009	1	1	0	2.31331	3.87259	-0.609269	0.496883	0.912492	0	40.3492	39.8374	-1.00993	0.118131	0.522534	0
Leryth_017656		242.33	223.731	-1.08907	0.115802	0.40904	0	185.244	225.11	-0.25348	0.52246	0.918238	0	174.139	367.785	0.10974	0.779667	1	0
Leryth_017657		706.116	517.837	0.416827	0.510613	0.889003	0	311.475	257.669	0.303179	0.407829	0.840428	0	852.996	633.842	0.439942	0.224984	0.733394	0
Leryth_017658		178.712	156.825	-0.45406	0.476576	0.86027	0	439.793	434.936	0.04764	0.896395	1	0	191.128	259.655	0.17841	0.624521	1	0
Leryth_017659		120.341	4.75222	1.09183	0.0926071	0.352052	0	563.525	13.4726	5.34002	0	0	1	36362.4	17142.9	4.54781	0	0	1
Leryth_017660		1112.28	1576.07	-4.18925	6.48071e-08	2.2944e-06	-1	2131.84	2621.94	-0.265898	0.494361	0.911186	0	101.227	1831.81	-0.50847	0.191758	0.677854	0
Leryth_017661		196.425	208.037	-0.323838	0.680792	0.983852	0	196.079	181.778	0.13172	0.772009	1	0	144.408	179.98	-0.0888579	0.843124	1	0
Leryth_017662		1.83937	1.53927	2.91783	0.19707	0.562843	0	2.35532	1.82	-0.0472481	1	1	0	24.0679	2.84553	0.0289514	1	1	0
Leryth_017663		28.0447	30.8785	0	1	1	0	220.961	261.763	-0.242873	0.794974	1	0	0	0	-0.0464203	1	1	0
Leryth_017664		44.4535	53.4709	0	1	1	0	89.0468	209.84	-1.20165	0.0688741	0.285725	0	0	0	-0.261089	0.694588	1	0
Leryth_017665		313.884	337.701	-1.90251	0.00740558	0.0539811	-1	447.535	388.521	0.236151	0.550607	0.926562	0	137.329	510.773	-0.111554	0.776446	1	0
Leryth_017666		449.102	370.066	0.126217	0.849441	1	0	670.754	922.615	-0.430159	0.246928	0.654783	0	159.273	145.122	0.27294	0.461532	0.954518	0
Leryth_017667		12.8878	10.271	-0.178719	0.917813	1	0	5.21545	5.07842	0.0822441	1	1	0	31.8546	35.5692	0.326007	0.711933	1	0
Leryth_017668		261.8	83.5626	1.32427	0.256844	0.651893	0	17.1843	28.2754	-0.724532	0.285238	0.7128	0	25.4837	9.95936	1.64099	0.00443698	0.0513774	1
Leryth_017669		33.9994	58.5432	0.48834	0.691849	0.988614	0	43.4902	51.057	-0.241411	0.732848	1	0	41.7649	29.8781	-0.78955	0.234016	0.747009	0
Leryth_017670		3086.79	2937.51	2.04969	0.00193081	0.0181459	1	715.071	1260.59	-0.811526	0.0273508	0.143438	0	1810.76	436.789	0.0715642	0.843677	1	0
Leryth_017671		74.1237	100.319	1.72897	0.0274938	0.148859	0	135.587	310.942	-1.16712	0.00916812	0.0597436	-1	1061.82	318.7	-0.44068	0.322238	0.842157	0
Leryth_017672		51.8823	103.65	-0.632032	0.756797	1	0	11.236	4.31795	1.368	0.100965	0.375323	0	4.95516	7.82521	-0.99797	0.116651	0.51855	0
Leryth_017673		55.1616	81.655	-2.22721	0.0112244	0.0742077	-1	282.769	355.525	-0.3018	0.537918	0.919966	0	225.814	1056.4	-0.567867	0.254023	0.775442	0
Leryth_017674		605.326	871.069	-1.39953	0.0303585	0.16036	0	881.657	1094.04	-0.280025	0.442748	0.874154	0	479.235	1254.88	-0.531347	0.14466	0.58512	0
Leryth_017675		142.272	162.103	-0.441361	0.721529	1	0	50.7349	64.5152	-0.33182	0.674622	0.986298	0	213.072	295.224	-0.169433	0.811054	1	0
Leryth_017676		331.101	295.529	-0.210798	0.791604	1	0	396.76	454.871	-0.16771	0.705211	1	0	187.588	216.26	0.161469	0.712911	1	0
Leryth_017677		39.3388	48.0009	-0.1086	0.90803	1	0	67.4818	80.766	-0.225934	0.67298	0.985521	0	70.788	76.118	-0.301793	0.565048	0.997063	0
Leryth_017678		108.624	115.835	-1.10815	0.252805	0.645958	0	56.7147	53.1836	0.101655	0.869674	1	0	74.3274	160.061	-0.0998936	0.854073	1	0
Leryth_017679		1986.81	1137.81	-1.02133	0.113993	0.404972	0	2023.7	1447.27	0.508329	0.165342	0.517142	0	402.076	813.111	0.800117	0.029092	0.210767	0
Leryth_017680		288.669	187.301	0.363775	0.672104	0.979865	0	16.145	3.18339	2.2703	0.00012547	0.00152618	1	24.0679	18.496	0.614112	0.164821	0.627523	0
Leryth_017681		134.542	408.921	0.85111	0.18682	0.546695	0	1104.37	1235.66	-0.133819	0.715351	1	0	501.887	276.728	-1.6075	1.87244e-05	0.000570393	-1
Leryth_017682		0.17556	1.75624	-4.69714	0.385413	0.785017	0	2.22312	0	3.79527	0.109122	0.39165	0	0	2.13415	-2.64728	0.0469522	0.292551	0
Leryth_017683		191.593	184.897	0.500073	0.593057	0.931826	0	66.4463	101.718	-0.55787	0.315732	0.734754	0	441.717	312.297	0.0506807	0.92679	1	0
Leryth_017684		186.034	242.418	-6.34171	0	0	-1	145.202	225.518	-0.60023	0.104647	0.382858	0	22.6522	1831.81	-0.391555	0.284447	0.810504	0
Leryth_017685		2.479	3.88599	0	1	1	0	1.35804	0	1.87748	1	1	0	0	0	-0.605194	0.727718	1	0
Leryth_017686		199.661	224.908	-0.211597	0.806749	1	0	232.015	320.892	-0.438616	0.365998	0.795731	0	157.857	182.825	-0.172429	0.719213	1	0
Leryth_017687		57.4452	49.9827	1.88854	0.103073	0.377901	0	19.6956	93.8655	-2.17276	0.00159045	0.0138863	-1	159.273	42.683	0.201314	0.757629	1	0
Leryth_017688		437.227	802.537	3.01125	0.0261569	0.143158	0	63.5544	3.19089	4.066	2.37464e-05	0.000346278	1	55.2147	6.40245	-0.849285	0.137319	0.56866	0
Leryth_017689		1079.29	1162.37	0.106396	0.872305	1	0	813.046	889.217	-0.104585	0.782448	1	0	825.389	765.448	-0.109753	0.768736	1	0
Leryth_017690		1.22892	0.867888	3.39692	1	1	0	41.6749	16.7514	1.22667	0.224867	0.617458	0	2.83152	0	0.696568	1	1	0
Leryth_017691		265.373	342.235	2.55737	0.000347866	0.00429541	1	171.583	386.475	-1.14385	0.00420015	0.031545	-1	3768.76	637.399	-0.370646	0.342013	0.86309	0
Leryth_017692		99.3344	106.454	-0.640347	0.385718	0.785017	0	76.2422	98.7168	-0.336392	0.437886	0.869842	0	335.535	518.598	-0.10888	0.797589	1	0
Leryth_017693		171.62	206.65	-0.18574	0.790392	1	0	152.515	165.275	-0.0849186	0.83345	1	0	125.295	141.565	-0.277128	0.481074	0.967211	0
Leryth_017694		299.351	299.04	-6.36673	0	0	-1	752.433	313.122	1.31703	0.000503667	0.00516925	1	200.33	16487.7	-0.00219968	0.996858	1	0
Leryth_017695		523.48	656.042	0.251905	0.702662	0.994144	0	789.038	899.169	-0.154804	0.681437	0.990984	0	547.899	458.131	-0.329564	0.379458	0.897599	0
Leryth_017696		267.263	157.297	7.81101	0.000749392	0.00826328	1	2.54754	0	3.76497	0.0850688	0.331859	0	19.8207	0	0.763545	0.170268	0.639305	0
Leryth_017697		62.2128	27.3772	3.20807	0.0299135	0.158917	0	103.944	143.843	-0.429748	0.456486	0.879012	0	12.7418	1.42277	1.18523	0.0440341	0.280227	0
Leryth_017698		0.945165	0.239097	-5.41169	0.198563	0.56484	0	1.17766	3.26967	-1.25866	0.547375	0.924765	0	0	4.2683	1.8924	0.309137	0.828824	0
Leryth_017699		204.426	221.13	-0.422261	0.517211	0.894479	0	342.11	363.922	-0.0586309	0.876252	1	0	234.308	310.874	-0.12092	0.745659	1	0
Leryth_017700		1259.01	1178.36	-0.460879	0.503089	0.882834	0	2142.12	2863.42	-0.385609	0.326343	0.748198	0	680.273	929.778	0.0881348	0.822317	1	0
Leryth_017701		1480.87	1636.96	0.519957	0.442	0.832089	0	1493.07	1089.79	0.48807	0.207534	0.589451	0	1274.18	881.404	-0.150564	0.696262	1	0
Leryth_017702		110.57	121.31	-0.104622	0.880574	1	0	128.511	187.343	-0.512111	0.199023	0.57524	0	227.23	241.87	-0.144033	0.716556	1	0
Leryth_017703		1072.16	1357.83	1.41098	0.0324642	0.168623	0	1129.92	953.02	0.271788	0.466788	0.888568	0	1487.96	558.436	-0.342871	0.354163	0.874298	0
Leryth_017704		231.34	171.66	-0.575696	0.42023	0.815088	0	114.181	105.502	0.149834	0.721505	1	0	200.33	296.647	0.424999	0.296605	0.820971	0
Leryth_017705		529.74	614.185	1.18386	0.129831	0.440374	0	425.077	360.943	0.258558	0.563839	0.93452	0	472.156	207.724	-0.213829	0.625808	1	0
Leryth_017706		292.432	166.1	1.43929	0.328415	0.731266	0	37.7284	13.4415	1.51571	0.0156695	0.0917757	1	5.66304	2.13415	0.813794	0.126417	0.543659	0
Leryth_017707		0	0	0	1	1	0	0.588831	1.37089	-0.880725	1	1	0	0	0	0	1	1	0
Leryth_017708		1.58004	0.68412	0	1	1	0	0.588831	0.606667	-0.0470644	1	1	0	0	0	0.877561	0.785367	1	0
Leryth_017709		27.9862	26.1059	4.40521	3.16465e-07	9.35258e-06	1	199.761	356.494	-0.815806	0.0587662	0.255643	0	1082.35	50.5082	0.0810321	0.854155	1	0
Leryth_017710		501.13	460.973	0.746964	0.288134	0.686724	0	384.802	304.962	0.359399	0.371217	0.801522	0	313.591	185.671	0.114096	0.774092	1	0
Leryth_017711		732.261	581.307	1.69302	0.0167942	0.10277	0	314.822	258.655	0.312345	0.431754	0.864121	0	372.345	114.533	0.328511	0.401077	0.916351	0
Leryth_017712		225.895	573.306	-0.481964	0.463636	0.849524	0	355.956	265.569	0.453286	0.231713	0.627584	0	408.447	566.261	-1.34994	0.000401631	0.00740266	-1
Leryth_017713		196.651	184.767	-1.56482	0.0446311	0.21178	0	159.342	145.777	0.155745	0.729066	1	0	152.902	450.305	0.0836488	0.848528	1	0
Leryth_017714		1.05336	1.02618	-3.21933	1	1	0	5.81611	0	3.46628	0.179075	0.538151	0	0	2.13415	-0.0196685	1	1	0
Leryth_017715		713.687	438.024	2.50776	0.00286897	0.0251044	1	470.033	255.068	0.908193	0.0302865	0.154617	0	63.0014	10.6707	0.700294	0.0890921	0.440864	0
Leryth_017716		54.1667	96.782	0.370471	0.675644	0.981493	0	142.344	204.748	-0.481402	0.323737	0.744941	0	60.8777	46.9513	-0.841208	0.0848316	0.426807	0
Leryth_017717		53.0459	44.44	-0.683638	0.60446	0.940355	0	56.8481	13.5718	1.8925	0.0472237	0.216629	0	169.891	278.151	0.256743	0.765857	1	0
Leryth_017718		810.159	758.907	0.251392	0.703345	0.994513	0	808.639	822.877	0.00261252	0.995793	1	0	317.838	265.346	0.0904429	0.807397	1	0
Leryth_017719		3434.11	4279.21	0.0719739	0.911896	1	0	2911.04	2799.66	0.0777431	0.832609	1	0	1318.07	1259.15	-0.315514	0.385581	0.902939	0
Leryth_017720		410.362	325.421	0.00985469	0.990725	1	0	134.519	476.559	-1.81578	7.84273e-05	0.00100466	-1	1470.98	1461.89	0.338944	0.437219	0.942738	0
Leryth_017721		2481.84	2101.43	0.155986	0.830339	1	0	2835.59	4005.36	-0.464863	0.26411	0.681947	0	1881.55	1675.31	0.232897	0.575086	1	0
Leryth_017722		165.303	372.236	-2.87488	2.43668e-05	0.000436634	-1	1740.24	2992.68	-0.753331	0.0391519	0.189049	0	273.95	2002.54	-1.17491	0.00150244	0.0219552	-1
Leryth_017723		145.817	289.356	0.577698	0.412185	0.809048	0	496.05	642.625	-0.34476	0.391008	0.822892	0	286.692	190.651	-0.993561	0.014002	0.124082	0
Leryth_017724		94.023	83.9988	0	1	1	0	160.979	61.7138	1.25861	0.214351	0.600085	0	0	0	0.263287	0.79569	1	0
Leryth_017725		1484.58	1985.26	-0.799195	0.296411	0.696105	0	1751.54	1046.89	0.743516	0.0922262	0.351471	0	861.491	1525.92	-0.408471	0.346584	0.868018	0
Leryth_017726		751.252	1033.71	-0.67778	0.299628	0.699629	0	759.247	504.993	0.619198	0.100375	0.373689	0	688.06	1096.24	-0.465411	0.211596	0.711938	0
Leryth_017727		2854.36	3225.97	0.848516	0.189384	0.551076	0	3252.94	4240.8	-0.362431	0.323358	0.744608	0	1633.79	909.859	-0.173392	0.635581	1	0
Leryth_017728		245.536	212.137	1.84971	0.0148828	0.0933622	1	236.468	551.322	-1.19342	0.00472195	0.0347391	-1	193.959	53.3537	0.204275	0.623576	1	0
Leryth_017729		89.2372	114.261	1.62912	0.0540249	0.242323	0	25.9325	122.432	-2.18633	1.28747e-05	0.00019883	-1	159.981	51.2196	-0.366401	0.435066	0.941456	0
Leryth_017730		23.8042	6.50916	-0.0967831	1	1	0	0	29.6329	-2.69343	0.534936	0.918238	0	14.8655	15.6504	1.85233	0.310436	0.829492	0
Leryth_017731		37.0154	11.4196	-1.07644	0.68267	0.984386	0	2.09091	2.05633	-0.336203	0.730129	1	0	1.41576	2.13415	1.69118	0.0183755	0.151423	0
Leryth_017732		63.9654	167.577	-2.11205	0.00394061	0.0324148	-1	161.966	273.378	-0.728846	0.0739919	0.30084	0	136.621	587.602	-1.39819	0.00066863	0.0112579	-1
Leryth_017733		0	0	0	1	1	0	0.588831	0	1.84869	1	1	0	0	0	0	1	1	0
Leryth_017734		10923.7	3723.99	-2.01365	0.00707685	0.0520226	-1	159.737	184.358	-0.195949	0.630502	0.97343	0	26.8995	109.553	1.55452	3.11637e-05	0.000882023	1
Leryth_017735		10758	11157.4	0.0781563	0.913092	1	0	2211.55	100.205	4.48392	0	0	1	3118.21	2945.84	-0.0567512	0.889182	1	0
Leryth_017736		9916.13	3105.21	0.312397	0.676933	0.981637	0	2183.98	624.448	1.8384	3.14297e-05	0.000445659	1	1935.35	1545.84	1.66616	0.000145283	0.00318623	1
Leryth_017737		23.0464	41.7044	-13.8954	0	1.9412e-10	-1	10.2085	9.90926	0.0766941	1	1	0	0	1556.51	-0.852624	0.1386	0.572159	0
Leryth_017738		4022.25	2349.17	0.357027	0.595857	0.933471	0	723.837	650.981	0.176741	0.647579	0.982145	0	2516.52	1953.46	0.767931	0.04693	0.292479	0
Leryth_017739		85.8592	89.5077	-0.0152342	0.986366	1	0	346.679	490.958	-0.474652	0.245282	0.651851	0	122.463	123.069	-0.0702909	0.866296	1	0
Leryth_017740		85.5807	44.6619	4.12846	0.0362631	0.18211	0	49.1376	59.0616	-0.288732	0.763061	1	0	63.0014	3.55692	0.965753	0.229374	0.73996	0
Leryth_017741		10345.9	11889.9	0.424776	0.532242	0.904949	0	3437.51	5218.28	-0.575687	0.141128	0.468604	0	12877.1	9662	-0.191673	0.621733	1	0
Leryth_017742		10.9035	5.99876	-2.87637	0.088982	0.343722	0	3.13637	9.23506	-1.7163	0.0848549	0.331211	0	2.83152	20.6301	0.844886	0.317204	0.836413	0
Leryth_017743		526.796	492.448	-0.0996988	0.896106	1	0	259.66	230.686	0.194182	0.661971	0.985521	0	613.024	655.895	0.0947927	0.824106	1	0
Leryth_017744		990.509	1167.35	0.0701102	0.913651	1	0	891.029	729.585	0.323462	0.375635	0.806063	0	513.921	485.875	-0.243287	0.502702	0.980717	0
Leryth_017745		1570.65	1608.33	-0.167253	0.812721	1	0	2335.49	2881.54	-0.270852	0.50149	0.915538	0	1044.83	1163.82	-0.0421454	0.91671	1	0
Leryth_017746		750.852	729.715	0.343285	0.589522	0.931826	0	462.75	555.006	-0.230699	0.527632	0.918238	0	472.156	369.919	0.0344124	0.924614	1	0
Leryth_017747		32.6015	45.8501	2.3012	0.0673709	0.284044	0	55.0007	36.8652	0.615015	0.363553	0.792837	0	39.6413	7.82521	-0.497693	0.439816	0.943371	0
Leryth_017748		44.7029	35.1023	0.203197	0.796462	1	0	116.188	187.097	-0.642396	0.159752	0.506481	0	286.692	246.85	0.336812	0.463866	0.955692	0
Leryth_017749		7.48532	6.96019	-2.1359	0.0849826	0.332506	0	130.356	155.161	-0.246776	0.723963	1	0	24.7758	110.264	0.0849897	1	1	0
Leryth_017750		17546.3	16224.2	-0.124469	0.863871	1	0	5024.59	5403.06	-0.0762994	0.854381	1	0	5636.85	6152.04	0.114474	0.782094	1	0
Leryth_017751		126.944	130.025	-2.79238	0.00426333	0.0346377	-1	84.0538	160.449	-0.93346	0.0892703	0.343226	0	157.149	1086.99	-0.0340158	0.950947	1	0
Leryth_017752		1.76755	0.478195	-1.32099	0.343954	0.748468	0	20.4893	14.1945	0.615411	0.504435	0.917199	0	24.7758	62.6017	1.67676	0.209067	0.706689	0
Leryth_017753		488.567	952.731	4.0605	7.05958e-05	0.00110005	1	6.52496	1.80875	1.90982	0.068879	0.285725	0	72.2038	4.2683	-0.960021	0.0325891	0.228132	0
Leryth_017652		744.624	356.54	2.09768	0.00247929	0.0222783	1	310.508	60.8606	2.39009	5.46763e-09	1.55614e-07	1	540.113	125.203	1.05676	0.0058384	0.0633449	1
Leryth_017755		4393.96	6592.21	0.395324	0.547782	0.915395	0	10876.1	10632	0.0196639	0.958605	1	0	1989.85	1555.79	-0.546186	0.138621	0.572159	0
Leryth_017756		52.0791	71.2333	-1.93422	0.0594551	0.259503	0	144.415	158.296	-0.114006	0.859767	1	0	180.51	691.464	-0.443961	0.446623	0.946474	0
Leryth_017757		889.283	1335.67	0.230455	0.91853	1	0	135.906	138.174	0.0107665	0.983797	1	0	9.91033	8.5366	-0.587114	0.122278	0.532128	0
Leryth_017758		21.7366	55.3394	-2.26538	0.0829048	0.327193	0	1.85668	0.606667	1.63715	0.433846	0.866036	0	15.5734	73.9838	-1.33684	0.0569588	0.332468	0
Leryth_017759		0	0	0	1	1	0	1.36988	0	1.8084	1	1	0	0	0	0	1	1	0
Leryth_017760		1551.95	1592.49	-0.32249	0.64139	0.962588	0	4936.18	3817.01	0.406179	0.301242	0.722238	0	390.75	485.875	-0.045609	0.907422	1	0
Leryth_017761		8597.6	12494.6	1.18865	0.116941	0.411594	0	12159	3915.4	1.63565	0.000192578	0.00222621	1	81643.4	35872.9	-0.534521	0.212258	0.712969	0
Leryth_017762		17657.1	15064	0.969893	0.200723	0.568514	0	6586.79	5962.18	0.16954	0.693282	0.997533	0	27494.1	14010	0.227192	0.596577	1	0
Leryth_017763		17.6765	35.3175	0.715393	0.534123	0.905911	0	40.0526	97.2296	-1.25925	0.0629501	0.268716	0	167.06	101.728	-0.993241	0.143216	0.582297	0
Leryth_017764		1166.75	832.51	1.96018	0.00293311	0.0255688	1	1476.96	2130.19	-0.499663	0.170435	0.525647	0	1201.27	307.317	0.482423	0.184838	0.665353	0
Leryth_017765		4742.34	3709.63	0.522511	0.438848	0.82932	0	1887.62	1101.89	0.804796	0.0384985	0.186707	0	2757.9	1912.91	0.351371	0.361581	0.882712	0
Leryth_017766		70.736	30.2863	1.82025	0.0478989	0.222637	0	37.1505	106.03	-1.49693	0.0028661	0.022929	-1	26.1916	7.11383	1.21835	0.01381	0.122819	0
Leryth_017767		11262.1	11720.7	0.457076	0.521522	0.89779	0	4161.55	3993.51	0.0824756	0.839695	1	0	2711.89	1974.8	-0.0590429	0.884321	1	0
Leryth_017768		122.488	207.669	-3.08668	0.0010938	0.0113181	-1	159.716	108.12	0.587614	0.260203	0.676227	0	96.9796	823.07	-0.764834	0.128274	0.548059	0
Leryth_017769		55.279	17.9894	0	1	1	0	5.22728	6.02917	-0.105057	1	1	0	0	0	1.62005	0.0811557	0.414924	0
Leryth_017770		63.1493	115.491	-1.76585	0.0424704	0.203971	0	92.5023	82.1979	0.191455	0.6965	0.997822	0	63.7092	215.549	-0.876834	0.0705337	0.380779	0
Leryth_017771		70.412	168.054	-0.537218	0.461642	0.847715	0	13.1825	270.979	-4.29345	0	0	-1	1168	1686.69	-1.25568	0.00322264	0.0401144	-1
Leryth_017772		214.138	128.534	-0.142263	0.868119	1	0	39.9085	68.1664	-0.744783	0.143477	0.47367	0	236.432	259.655	0.730461	0.128757	0.549201	0
Leryth_017773		7.92347	4.54285	-1.37444	0.653065	0.969065	0	13.3392	4.24667	1.24308	0.672032	0.985521	0	10.6182	29.1667	0.803313	0.74147	1	0
Leryth_017774		1174.95	1479.06	-0.105184	0.877917	1	0	2491.26	3799.37	-0.572672	0.141067	0.468493	0	698.678	746.952	-0.337929	0.384078	0.901701	0
Leryth_017775		1903.13	2202.34	0.246099	0.72331	1	0	2831.15	3535.76	-0.292232	0.461658	0.884168	0	1438.41	1205.79	-0.217345	0.583631	1	0
Leryth_017776		3.70346	5.23549	-0.68745	0.521117	0.897505	0	21.03	35.6754	-0.689762	0.258376	0.673604	0	32.5625	51.931	-0.550991	0.391336	0.908827	0
Leryth_017777		781.37	371.163	0.941596	0.152642	0.485531	0	444.675	208.715	1.12146	0.00336808	0.0262434	1	1037.75	536.383	1.06699	0.00473056	0.0539432	1
Leryth_017778		6.26057	9.17847	4.03725	0.579584	0.931826	0	8.85661	28.568	-1.67397	0.053679	0.23862	0	1.41576	0	-0.52985	0.53311	0.983512	0
Leryth_017779		0.35112	1.63115	-7.18172	0.0210538	0.121666	0	2.09091	7.82395	-1.94807	0.223782	0.616004	0	0	22.7643	-1.96216	0.307696	0.827812	0
Leryth_017780		0	1.76729	-3.88516	0.590754	0.931826	0	2.09091	11.3702	-2.09119	0.170412	0.525647	0	0	2.84553	-3.55241	0.178186	0.653906	0
Leryth_017781		32335.4	14921	1.98942	0.00646678	0.0482286	1	1978.65	2391.29	-0.283082	0.447948	0.876956	0	380.132	97.4595	1.16941	0.00169259	0.0241609	1
Leryth_017782		1011.69	1041.52	-0.00642668	0.993496	1	0	630.972	684.426	-0.0903544	0.808588	1	0	756.016	756.2	-0.0461655	0.900262	1	0
Leryth_017783		363.437	522.086	-1.93136	0.00317112	0.0272748	-1	436.111	467.904	-0.0725861	0.844061	1	0	627.182	2372.46	-0.530913	0.144671	0.58512	0
Leryth_017784		159.874	42.1317	-2.99708	0.0609563	0.264399	0	20.5847	11.6526	0.681306	1	1	0	90.6087	732.725	1.93958	0.0331909	0.231003	0
Leryth_017785		270.451	222.877	-0.619523	0.344038	0.748534	0	379.989	394.78	-0.0236605	0.950672	1	0	127.418	193.496	0.271996	0.464174	0.955868	0
Leryth_017786		57.8223	113.261	-1.86501	0.0142421	0.0899206	-1	358.528	258.74	0.503508	0.234587	0.632585	0	96.9796	350.712	-0.970368	0.0230378	0.179039	0
Leryth_017787		389.693	575.683	-1.74246	0.00875049	0.0613641	-1	435.483	440.399	0.0121841	0.97613	1	0	300.141	998.07	-0.570354	0.124102	0.537031	0
Leryth_017788		144.357	138.114	0.121882	0.878025	1	0	103.581	122.369	-0.217985	0.628284	0.971933	0	215.904	197.053	0.0586428	0.894628	1	0
Leryth_017789		1121.54	967.764	0.39843	0.533884	0.905818	0	744	695.654	0.126822	0.729171	1	0	477.111	359.96	0.206607	0.56832	0.999455	0
Leryth_017790		7.27065	9.0696	0.996202	0.52459	0.89983	0	2.09091	0	3.46883	0.173342	0.530963	0	40.3492	19.9187	-0.289366	0.744394	1	0
Leryth_017791		3374.31	3903.33	0.176441	0.798607	1	0	3118.96	3064.59	0.0551219	0.888889	1	0	1079.52	950.408	-0.21489	0.584454	1	0
Leryth_017792		0	0	0	1	1	0	7.06597	4.82334	0.437609	1	1	0	0	0	0	1	1	0
Leryth_017793		26.4816	27.2156	-0.553625	0.70057	0.993226	0	6.53147	7.58012	-0.149236	1	1	0	15.5734	22.7643	-0.0399032	0.96742	1	0
Leryth_017794		122.204	231.236	-0.617484	0.415525	0.811516	0	257.997	548.371	-1.04806	0.0176794	0.101133	0	1108.54	1699.49	-0.92557	0.0362772	0.245178	0
Leryth_017795		30.2255	75.1059	0.88152	0.481483	0.864894	0	8.62806	16.5676	-0.865708	0.262909	0.680027	0	24.0679	12.8049	-1.31305	0.0460467	0.28868	0
Leryth_017796		883.446	1525.24	0.603271	0.353369	0.756836	0	1049.36	1285.11	-0.267647	0.470258	0.89123	0	571.967	374.187	-0.794147	0.0324447	0.227581	0
Leryth_017797		1253.93	1842.52	0.171136	0.799466	1	0	1087.67	833.029	0.421318	0.27428	0.696983	0	690.891	608.944	-0.560764	0.144797	0.585471	0
Leryth_017798		54.2676	42.8854	-1.11395	0.271377	0.668441	0	22.7785	23.212	0.0032293	1	1	0	37.5177	80.3863	0.32818	0.562605	0.996009	0
Leryth_017799		1933.04	1280.54	-0.509774	0.430687	0.824009	0	1137.57	754.11	0.625369	0.0925507	0.352414	0	799.197	1131.1	0.588262	0.111711	0.50526	0
Leryth_017800		36.8784	101.625	0.39634	0.639203	0.961021	0	67.603	92.3012	-0.418725	0.398048	0.831047	0	184.049	138.72	-1.46295	0.00291679	0.0371583	-1
Leryth_017801		394.137	295.776	-0.298685	0.650638	0.967771	0	373.912	290.25	0.397987	0.286966	0.714412	0	133.789	162.907	0.406063	0.274421	0.801519	0
Leryth_017802		62.4261	56.3734	-3.21933	1	1	0	1.72448	0	1.59449	0.426333	0.860081	0	0	0.711383	0.141013	0.827675	1	0
Leryth_017803		1760.42	1132.79	-0.391456	0.589496	0.931826	0	686.053	684.532	0.0255581	0.955644	1	0	680.273	897.054	0.638247	0.121318	0.530201	0
Leryth_017804		0	0	0	1	1	0	0	0	0	1	1	0	0	0	0	1	1	0
Leryth_017805		253.291	223.107	0.316715	0.653058	0.969065	0	252.299	324.438	-0.338269	0.402859	0.836035	0	355.356	283.13	0.177076	0.658737	1	0
Leryth_017806		0	0	-5.47873	0.00102415	0.0107468	-1	0	0	0	1	1	0	9.20245	441.057	0	1	1	0
Leryth_017807		65.527	32.3515	-0.65913	0.59005	0.931826	0	7.27618	26.2538	-1.77414	0.0122338	0.0754803	-1	14.1576	22.0529	1.0119	0.112202	0.506387	0
Leryth_017754		53186.7	19125.4	3.57082	2.98635e-05	0.000519677	1	1499.42	64.3266	4.57033	0	0	1	1800.14	150.813	1.46985	0.00104882	0.0163615	1
Leryth_017809		47.746	83.0059	0.668982	0.695933	0.990194	0	9.99794	21.2467	-0.996947	0.739598	1	0	70.788	45.5285	-0.749294	0.438859	0.943193	0
Leryth_017810		30.3163	44.6469	0.81959	0.514579	0.892432	0	12.2814	6.66584	0.76537	0.550796	0.926606	0	351.109	200.61	-0.545894	0.490392	0.973681	0
Leryth_017811		647	438.932	0.646919	0.321224	0.723403	0	276.834	285.694	-0.0185724	0.963523	1	0	372.345	236.179	0.55267	0.135849	0.566476	0
Leryth_017812		5.63016	4.01446	0	1	1	0	2.86012	0.685445	1.88701	0.306773	0.726448	0	0	0	0.577663	0.556873	0.993296	0
Leryth_017813		173.948	149.405	-0.562795	0.478097	0.862004	0	78.2743	79.0521	0.0189561	0.969305	1	0	40.3492	59.7562	0.212951	0.629706	1	0
Leryth_017814		200.794	224.92	-1.97201	0.00978977	0.067041	-1	221.365	256.792	-0.188475	0.666855	0.985521	0	620.103	2425.82	-0.165887	0.698552	1	0
Leryth_017815		0.929667	0.559032	0.105406	0.964208	1	0	1.04546	0.602917	1.55602	0.448341	0.877097	0	29.731	27.7439	0.869835	0.606839	1	0
Leryth_017816		113.661	107.383	1.44463	0.0293026	0.156572	0	2701.6	331.668	3.06275	0	0	1	894.761	325.813	0.0859863	0.818459	1	0
Leryth_017817		137.878	4.12247	-1.01718	1	1	0	104.282	32.9095	1.49485	0.22704	0.620068	0	8.49457	18.496	4.9158	0.00010405	0.00242588	1
Leryth_017818		104.386	129.273	-1.54178	0.069994	0.292479	0	91.3536	95.0055	-0.00755317	0.992179	1	0	133.789	386.992	-0.312034	0.513705	0.983512	0
Leryth_017819		2.05514	2.35953	-1.46372	0.462552	0.848642	0	5.22728	45.3815	-3.00639	0.00648522	0.0452382	-1	9.20245	25.6098	-0.310233	1	1	0
Leryth_017820		0	0	0	1	1	0	9.42129	0	1.84869	1	1	0	0	0	0	1	1	0
Leryth_017821		196.163	195.029	-0.917412	0.168928	0.516189	0	477.252	943.816	-0.954324	0.0112505	0.0704323	-1	92.0245	172.866	0.00102198	0.999448	1	0
Leryth_017822		947.811	821.391	0.260194	0.709219	0.997398	0	1642.39	2456.11	-0.547871	0.170157	0.525396	0	969.088	802.44	0.199535	0.616447	1	0
Leryth_017823		106.478	175.716	0.540297	0.58271	0.931826	0	43.8255	94.7879	-1.0896	0.0654764	0.276099	0	332.704	228.354	-0.716616	0.198725	0.689608	0
Leryth_017824		352.819	471.653	0.187009	0.806561	1	0	240.784	338.969	-0.463199	0.274255	0.696983	0	226.522	198.476	-0.422791	0.312311	0.830425	0
Leryth_017825		0	0.388002	-2.26621	0.0643036	0.274493	0	1.26785	0.606667	0.354303	1	1	0	46.0122	219.817	-0.829718	1	1	0
Leryth_017826		16.5388	30.2728	1.48601	0.227122	0.60856	0	12.5757	42.1435	-1.71407	0.0217356	0.119007	0	71.4959	25.6098	-0.868351	0.211223	0.71123	0
Leryth_017827		58.6376	73.1155	-0.254217	0.827728	1	0	1105.35	1337.26	-0.310368	0.610712	0.962852	0	105.474	129.472	-0.299417	0.727632	1	0
Leryth_017828		345.245	362.428	0.640734	0.315539	0.717207	0	813.348	1184.19	-0.51057	0.162659	0.512391	0	1059.7	674.391	-0.0767224	0.833925	1	0
Leryth_017829		883.093	1132.65	1.06817	0.0965955	0.362148	0	501.228	432.717	0.238561	0.517414	0.918238	0	1342.85	637.399	-0.364821	0.316494	0.83592	0
Leryth_017830		557.983	414.805	1.09917	0.132004	0.444737	0	325.167	286.23	0.210068	0.621529	0.967257	0	615.148	285.976	0.423996	0.30398	0.8245	0
Leryth_017831		65.5909	95.9871	2.89701	0.0238128	0.133343	0	4.59643	3.70003	0.0134766	1	1	0	16.9891	2.13415	-0.551055	0.355214	0.87492	0
Leryth_017832		5.61792	3.76266	0.522008	0.730372	1	0	12.7382	15.0729	-0.110079	1	1	0	261.208	186.382	0.474333	1	1	0
Leryth_017833		0	0	0.960692	0.538231	0.909361	0	2.94415	0	1.84824	1	1	0	138.745	72.5611	0	1	1	0
Leryth_017834		40.5037	83.3326	2.57699	0.00157966	0.0153219	1	498.088	359.65	0.488801	0.271465	0.692926	0	1222.51	204.167	-1.04423	0.0231162	0.179557	0
Leryth_017835		36.5185	61.6575	-2.77948	0.000201182	0.00270726	-1	762.035	1421.85	-0.870394	0.0278801	0.145549	0	51.6753	354.269	-0.754759	0.0654798	0.364387	0
Leryth_017836		417.371	397.398	-0.260397	0.681272	0.983988	0	641.51	1905.28	-1.54241	3.35599e-05	0.000471283	-1	1999.05	2381	0.0671181	0.853661	1	0
Leryth_017837		2806.86	2119.52	0.8358	0.191405	0.554376	0	1015.72	1292.87	-0.325439	0.372711	0.803207	0	1281.97	717.785	0.403148	0.266266	0.792074	0
Leryth_017838		497.618	733.423	3.8103	3.32351e-07	9.76999e-06	1	766.922	476.715	0.710161	0.0610032	0.263078	0	422.605	29.8781	-0.564408	0.133054	0.559186	0
Leryth_017839		63.0884	273.434	-3.42825	5.7627e-05	0.000919676	-1	217.431	326.506	-0.56251	0.210918	0.595062	0	70.0802	749.086	-2.11456	4.86628e-06	0.000171279	-1
Leryth_017840		207.371	257.973	-3.21933	1	1	0	29.2376	20.8303	0.435276	0.669679	0.985521	0	0	2.84553	-0.289937	0.682543	1	0
Leryth_017841		1103.71	1704.99	0.546567	0.394331	0.789697	0	357.852	60.0234	2.60355	0	2.54058e-09	1	315.715	214.838	-0.632649	0.0811238	0.414837	0
Leryth_017842		451.862	421.17	0.0924485	0.897847	1	0	642.738	616.902	0.0847378	0.838942	1	0	672.486	629.574	0.0990558	0.809201	1	0
Leryth_017843		793.078	886.209	0.226508	0.721766	1	0	1379.58	1711.37	-0.278931	0.443258	0.874373	0	1101.46	937.603	-0.162973	0.653871	1	0
Leryth_017844		151.428	175.181	-0.108275	0.930479	1	0	185.147	223.758	-0.244572	0.610696	0.962852	0	9.20245	9.95936	-0.214565	0.654198	1	0
Leryth_017845		875.802	768.053	0.752265	0.271852	0.668679	0	425.479	184.278	1.22391	0.00216644	0.0181	1	380.84	224.797	0.18471	0.63298	1	0
Leryth_017846		11.6156	13.0508	0.82054	0.423475	0.817661	0	30.5419	27.7475	0.181458	0.773418	1	0	86.3614	48.374	-0.148671	0.803682	1	0
Leryth_017847		1079.32	815.441	-0.860159	0.217659	0.594804	0	412.117	358.002	0.227278	0.57296	0.941104	0	327.041	591.871	0.402244	0.308151	0.828059	0
Leryth_017848		0	0	0	1	1	0	0	0	0	1	1	0	0	0	0	1	1	0
Leryth_017849		0	0	0	1	1	0	0	0	0	1	1	0	0	0	0	1	1	0
Leryth_017850		955.489	716.297	1.05682	0.0995855	0.369195	0	1028.18	501.093	1.06918	0.00371953	0.0285147	1	907.503	433.232	0.409504	0.260131	0.783212	0
Leryth_017851		383.76	348.236	2.15888	0.100686	0.371905	0	13.5804	172.93	-3.45109	0.0121434	0.0749726	-1	2054.98	458.131	0.229169	0.763081	1	0
Leryth_017852		734.288	1786.17	-0.565684	0.38565	0.785017	0	401.903	1032.09	-1.31612	0.000517825	0.00527938	-1	622.227	919.107	-1.28421	0.000644846	0.0109466	-1
Leryth_017853		1084.5	970.32	-0.137639	0.841871	1	0	410.385	473.278	-0.175582	0.653147	0.983321	0	242.095	265.346	0.157604	0.68287	1	0
Leryth_017854		518.836	721.824	-2.86459	2.28192e-05	0.000415072	-1	654.598	705.813	-0.0813388	0.825376	1	0	740.443	5370.23	-0.480296	0.186423	0.667808	0
Leryth_017855		161.84	117.286	-0.426978	0.501302	0.881205	0	667.419	501.02	0.442149	0.224257	0.61672	0	348.985	465.244	0.460349	0.206717	0.702757	0
Leryth_017856		11.1676	11.3482	-1.30957	0.513533	0.891678	0	0	0	0	1	1	0	12.034	30.5895	-0.0350961	1	1	0
Leryth_017857		8.77978	16.8577	-0.730165	0.601693	0.938213	0	16.9857	197.793	-3.45518	1.13377e-07	2.60392e-06	-1	4.95516	7.82521	-0.919781	0.135915	0.566485	0
Leryth_017858		914.74	931.777	-0.0826243	0.902695	1	0	708.075	691.798	0.0644477	0.868214	1	0	392.166	414.025	-0.0295335	0.938403	1	0
Leryth_017859		1802.38	711.149	-12.1538	1.07439e-07	3.58832e-06	-1	451.588	161.084	1.55943	0.186501	0.550819	0	0	39179.4	1.24179	0.0717235	0.384686	0
Leryth_017860		151.177	60.0666	-9.58059	1.61589e-08	6.58737e-07	-1	34.1634	21.0837	0.77566	0.342302	0.767219	0	1.41576	1381.51	1.34433	0.0308087	0.219889	0
Leryth_017861		1308.92	944.702	5.96979	0.0547209	0.244467	0	516.427	203.89	1.30802	0.0554526	0.244505	0	46.7201	0	0.538128	0.390732	0.908377	0
Leryth_017862		1849.61	565.045	2.24958	0.0995969	0.369195	0	48.256	6.85445	2.64062	0.0166279	0.0963509	1	80.6984	17.0732	1.73472	0.00411389	0.0485075	1
Leryth_017863		1169.43	1014.27	-0.484855	0.460547	0.847152	0	1428.87	1685.97	-0.207576	0.580426	0.946169	0	717.791	997.359	0.199442	0.594627	1	0
Leryth_017864		469.518	467.379	-0.910538	0.156742	0.49353	0	573.355	827.079	-0.500367	0.170535	0.525675	0	177.678	332.216	-0.000228964	1	1	0
Leryth_017865		75.4149	77.2428	-5.8874	0.0947413	0.357858	0	138.927	81.832	0.764335	0.335054	0.757836	0	0	22.7643	0.00984622	1	1	0
Leryth_017866		16.7135	16.4424	-2.37551	0.065067	0.276729	0	30.3914	25.7399	0.243879	0.703644	1	0	1.41576	8.5366	-0.0108103	0.994164	1	0
Leryth_017867		0	0	0	1	1	0	2.28313	0	1.8084	1	1	0	0	0	0	1	1	0
Leryth_017868		0	0.34206	-2.28914	0.412071	0.808882	0	57.9528	25.5244	1.20106	0.150525	0.488036	0	1.41576	6.40245	-1.8663	1	1	0
Leryth_017869		78.7195	158.248	-1.17152	0.114664	0.406168	0	215.893	362.43	-0.716307	0.0900756	0.345652	0	163.52	364.939	-1.01356	0.0169505	0.142866	0
Leryth_017870		376.476	320.53	-0.104487	0.870332	1	0	473.483	468.207	0.0442532	0.904408	1	0	420.481	447.46	0.227289	0.533164	0.983512	0
Leryth_017871		4.74012	0	-0.676432	0.868293	1	0	7.06597	6.06667	-0.0471971	1	1	0	27.6073	45.5285	2.61114	0.534663	0.983512	0
Leryth_017872		99.9663	97.2431	-2.44238	0.00320229	0.0274917	-1	261.565	400.81	-0.585605	0.18966	0.557712	0	36.1019	197.053	0.0356089	0.938286	1	0
Leryth_017873		57.3579	48.354	1.02386	0.443524	0.833578	0	21.5101	61.1146	-1.49678	0.0975395	0.366156	0	285.984	142.988	0.273074	0.735518	1	0
Leryth_017874		148.601	214.371	-1.48972	0.0207577	0.120382	0	192.204	205.87	-0.074129	0.841105	1	0	305.804	850.814	-0.537372	0.138962	0.572815	0
Leryth_017875		353.918	338.97	-2.16323	0.00781831	0.0563524	-1	192.217	75.7459	1.3685	0.00341559	0.0265325	1	86.3614	384.147	0.0570934	0.898566	1	0
Leryth_017876		1013.5	1064.75	0.47561	0.6495	0.967284	0	66.3054	23.2628	1.45989	0.0963949	0.362967	0	518.876	382.013	-0.0292355	0.958732	1	0
Leryth_017877		3.65159	1.0151	-4.01498	0.00257376	0.0229805	-1	1.04546	0	2.60815	0.523901	0.918238	0	21.9443	350.712	1.77041	0.0531809	0.316868	0
Leryth_017878		12.6347	25.1265	4.99263	0.264744	0.661912	0	53.9947	42.2833	0.340443	0.794075	1	0	13.4497	0	-0.959064	0.38028	0.898349	0
Leryth_017879		37.0475	10.0514	-1.09711	0.403233	0.799067	0	78.4593	10.2908	2.66781	0.0155669	0.0912833	1	298.018	655.895	1.86694	0.0601565	0.344261	0
Leryth_017880		1364.11	1728.64	0.443101	0.498614	0.879658	0	1644.28	1317.58	0.33989	0.3606	0.788593	0	642.755	473.07	-0.34223	0.35399	0.87405	0
Leryth_017881		807.781	687.875	-1.82966	0.00636162	0.0475995	-1	798.473	430.941	0.922222	0.0143232	0.0854616	1	431.807	1521.65	0.222311	0.550848	0.990442	0
Leryth_017882		101.711	94.3808	0.876531	0.347529	0.751316	0	49.6732	38.2672	0.360673	0.524512	0.918238	0	184.757	99.5936	0.107563	0.839353	1	0
Leryth_017883		325.593	56.421	2.3605	0.130803	0.442408	0	26.2756	1.29211	3.97779	4.40823e-08	1.08719e-06	1	4.95516	0.711383	2.51757	1.35804e-06	5.60213e-05	1
Leryth_017884		624.079	101.101	1.04639	0.229332	0.612046	0	35.9606	12.8376	1.44088	0.0130351	0.0795392	1	153.61	73.9838	2.62118	2.63074e-07	1.29302e-05	1
Leryth_017808		672.147	281.33	7.91495	0	0	1	1472.05	77.646	4.24238	0	0	1	2629.07	10.6707	1.25295	0.000726184	0.0120184	1
Leryth_017886		75.5698	107.118	0.599436	0.385107	0.785017	0	173.6	162.926	0.126796	0.750457	1	0	285.276	186.382	-0.50866	0.198271	0.689115	0
Leryth_017887		50.6261	73.311	-0.763795	0.563903	0.924476	0	40.1856	22.0372	0.855043	0.260906	0.677399	0	17.697	29.8781	-0.539315	0.428622	0.937807	0
Leryth_017888		222.888	282.112	0.852909	0.766666	1	0	97.5255	76.0225	0.370504	0.563053	0.934334	0	5.66304	2.84553	-0.334096	0.578066	1	0
Leryth_017889		20.6503	23.0861	2.07751	0.110412	0.396234	0	19.203	3.625	2.2543	0.0433705	0.203844	0	363.143	86.7887	-0.142043	0.871679	1	0
Leryth_017890		550.468	323.783	1.03773	0.156244	0.492521	0	711.965	605.202	0.245598	0.551999	0.927431	0	283.86	138.008	0.763288	0.062961	0.355033	0
Leryth_017891		1703.44	1267.11	1.50233	0.0205122	0.119383	0	826.938	835.472	0.00911193	0.982063	1	0	1027.84	361.383	0.423601	0.24226	0.759541	0
Leryth_017892		891.659	902.39	0.857852	0.18649	0.54625	0	990.291	1521.83	-0.588265	0.112746	0.398805	0	1560.17	855.082	-0.0239773	0.948474	1	0
Leryth_017893		2390.3	2997.56	1.15907	0.0839902	0.329833	0	2545.86	3914.03	-0.592393	0.119066	0.415142	0	2045.07	913.416	-0.328556	0.385624	0.902939	0
Leryth_017894		108.372	49.45	2.21924	0.013512	0.0861664	1	84.6001	128.155	-0.577063	0.241848	0.64582	0	115.385	24.8984	1.12294	0.0216995	0.171818	0
Leryth_017895		0.17556	0	-2.66266	0.12783	0.435866	0	0.588831	0	1.84833	1	1	0	3.5394	24.187	1.83962	1	1	0
Leryth_017896		1.78213	6.64454	1.08375	0.286662	0.684813	0	81.0254	71.1429	0.220529	0.702997	1	0	60.8777	28.4553	-1.79806	0.00753099	0.0771495	-1
Leryth_017897		27.1448	51.9024	0.158439	0.898684	1	0	5.71409	6.45681	-0.270886	0.741636	1	0	68.6644	61.1789	-0.938575	0.153283	0.60263	0
Leryth_017898		40.3937	23.3873	0.452898	1	1	0	24.749	36.6589	-0.54109	0.548017	0.924905	0	4.24728	2.84553	0.795816	0.317431	0.836635	0
Leryth_017899		44.0469	26.4862	3.12255	1	1	0	21.1735	29.6179	-0.456062	0.710506	1	0	2.83152	0	0.805037	0.385973	0.903375	0
Leryth_017900		2.80896	0.51309	-0.0967831	1	1	0	11.9211	1.82	2.39759	0.150377	0.487783	0	2.12364	2.13415	1.89656	0.30939	0.828901	0
Leryth_017901		69.8624	32.0587	-0.351072	0.703411	0.994555	0	40.4015	10.7598	1.9019	0.000876346	0.00834299	1	81.4063	103.151	1.1159	0.0342531	0.235674	0
Leryth_017902		15.8919	16.2416	-5.67407	7.08244e-06	0.000147618	-1	6.03851	15.5906	-1.33591	0.0658298	0.277369	0	10.6182	532.114	-0.0426707	0.945339	1	0
Leryth_017903		7.1947	7.56012	3.12255	1	1	0	3.53299	0	1.84853	1	1	0	4.24728	0	-0.0298005	1	1	0
Leryth_017904		629.149	923.705	0.0721973	0.913713	1	0	684.936	770.648	-0.141251	0.707915	1	0	714.959	677.237	-0.557423	0.137196	0.568368	0
Leryth_017905		9.19918	3.4206	0	1	1	0	3.85741	10.5234	-1.15239	0.475738	0.895362	0	0	0	1.26118	0.264642	0.789511	0
Leryth_017906		186.829	146.459	0.691887	0.447996	0.837644	0	72.6859	68.9532	0.0962284	0.871285	1	0	201.038	123.781	0.346049	0.497949	0.977591	0
Leryth_017907		2904.36	1827.06	-0.370206	0.578962	0.931826	0	1728.41	2095.46	-0.246732	0.51832	0.918238	0	1303.21	1676.02	0.662867	0.082822	0.420959	0
Leryth_017908		11836.3	13001.7	0.850753	0.255942	0.650139	0	9827.92	10561.8	-0.0751464	0.85973	1	0	13772.5	7626.74	-0.136507	0.747966	1	0
Leryth_017909		2618.08	2586.29	0.460141	0.496454	0.878251	0	1724.37	2163.47	-0.295692	0.445057	0.875373	0	2138.51	1545.84	0.0124905	0.974328	1	0
Leryth_017910		1297.33	1740.3	-0.4073	0.551036	0.917984	0	3325.39	2193.01	0.62211	0.112467	0.398122	0	2359.37	3110.17	-0.428621	0.272888	0.800161	0
Leryth_017911		4608.5	5038.37	0.886258	0.224834	0.605842	0	6422.03	11882.8	-0.859236	0.0392948	0.189376	0	4155.97	2240.86	-0.132079	0.749691	1	0
Leryth_017912		44.2338	121.44	1.6825	0.0416903	0.201148	0	49.6368	17.5719	1.5189	0.00270007	0.0218248	1	589.664	182.114	-1.45557	0.00200571	0.0276707	-1
Leryth_017913		74.091	60.3165	-1.68942	0.0334427	0.172221	0	126.228	119.208	0.105896	0.817376	1	0	203.162	650.915	0.287202	0.521982	0.983512	0
Leryth_017914		209.059	241.788	0.207492	0.771761	1	0	304.113	344.282	-0.149634	0.715715	1	0	304.389	261.789	-0.215532	0.595959	1	0
Leryth_017915		309.733	371.549	1.18675	0.113071	0.402574	0	246.256	210.951	0.242547	0.57276	0.940971	0	491.977	214.838	-0.268137	0.524545	0.983512	0
Leryth_017916		1847.2	1875.45	-0.113433	0.861862	1	0	1481.57	1493.65	0.0191875	0.959484	1	0	717.083	772.562	-0.0265683	0.942773	1	0
Leryth_017917		199.211	243.714	-2.48284	0.002884	0.0252041	-1	214.894	13.7604	4.00503	0	0	1	15.5734	88.2115	-0.299008	0.493935	0.975596	0
Leryth_017918		34.545	42.8882	-2.95037	0.00804309	0.0575252	-1	9.21121	0.685445	3.08813	0.000202363	0.00232671	1	15.5734	118.801	-0.325955	0.579533	1	0
Leryth_017919		0	0	6.05079	0.0964662	0.3621	0	36.3988	10.2817	1.54259	0.453719	0.877434	0	85.6535	0	0	1	1	0
Leryth_017920		99.1873	120.105	-0.512497	0.498364	0.879385	0	140.204	156.592	-0.12855	0.772302	1	0	120.34	170.732	-0.283701	0.51151	0.983512	0
Leryth_017921		80.9355	113.71	5.54268	6.11288e-10	3.39951e-08	1	340.269	278.338	0.320451	0.435129	0.867411	0	271.826	5.69106	-0.496653	0.226694	0.735759	0
Leryth_017922		6.86383	5.5537	2.07252	0.126354	0.432268	0	5.58188	1.20958	2.04323	0.112769	0.398834	0	126.003	29.8781	0.333339	0.709478	1	0
Leryth_017923		2031.82	2086.57	0.161737	0.811703	1	0	1635.12	2067.35	-0.305414	0.431764	0.864121	0	1637.33	1454.78	-0.0435372	0.910657	1	0
Leryth_017924		19.6257	29.1019	1.83296	0.0555746	0.246739	0	71.2539	456.954	-2.64668	2.33227e-06	4.18466e-05	-1	277.489	77.5407	-0.596038	0.302429	0.823963	0
Leryth_017925		881.983	785.641	0.604959	0.369004	0.7714	0	302.008	360.077	-0.226096	0.563853	0.93452	0	829.636	542.785	0.16223	0.671888	1	0
Leryth_017926		2822	2823.52	0.523585	0.412498	0.809381	0	2858.59	3647.15	-0.330676	0.363914	0.793336	0	1698.21	1186.59	0.00514131	0.989251	1	0
Leryth_017927		876.758	807.779	0.870465	0.184465	0.542782	0	746.391	513.138	0.565566	0.133807	0.450465	0	1257.2	685.062	0.114321	0.759337	1	0
Leryth_017928		68.2071	28.5307	-4.13972	0.590085	0.931826	0	54.2081	14.3943	1.57059	0.452632	0.877434	0	0	28.4553	1.36682	0.231014	0.742695	0
Leryth_017929		155.799	100.313	1.96255	0.094939	0.358291	0	48.2678	20.6653	1.23317	0.0507748	0.229053	0	20.5285	4.97968	0.633042	0.269241	0.795612	0
Leryth_017930		941.934	631.583	-0.0598699	0.926742	1	0	931.16	717.047	0.406478	0.273335	0.695595	0	786.455	813.111	0.569569	0.124343	0.537742	0
Leryth_017931		0.17556	0.901092	-0.997518	0.52054	0.897065	0	1.59227	1.89878	-0.0933534	1	1	0	16.9891	34.8578	-1.96261	0.305994	0.826267	0
Leryth_017932		924.05	1821.36	1.79215	0.00783488	0.0564572	1	315.65	1449.71	-2.17628	3.24539e-08	8.17867e-07	-1	10342.8	2972.16	-0.982308	0.00945516	0.0917239	-1
Leryth_017933		56.4422	83.3808	-0.734787	0.323042	0.725457	0	34.5906	73.0659	-1.04548	0.0172876	0.0993014	-1	241.387	398.374	-0.565025	0.184906	0.665422	0
Leryth_017934		306.207	230.67	-0.516445	0.415387	0.811369	0	601.503	551.246	0.154478	0.670933	0.985521	0	465.785	660.163	0.400737	0.270038	0.796901	0
Leryth_017935		34.4146	49.0763	-1.37459	0.085487	0.333866	0	62.9033	75.9989	-0.232217	0.622056	0.967623	0	200.33	515.041	-0.518914	0.254792	0.776419	0
Leryth_017936		56.2427	203.75	-4.66828	8.80678e-08	3.01398e-06	-1	217.124	372.006	-0.742959	0.0873352	0.337865	0	63.0014	1593.5	-1.85402	3.11682e-05	0.000882023	-1
Leryth_017937		36.2562	0.239097	3.12255	1	1	0	5.35381	0	5.1687	0.00404801	0.0305513	1	0.70788	0	7.46769	1.83995e-10	1.92473e-08	1
Leryth_017938		8.02063	16.5711	0.485137	0.55997	0.921486	0	12.3594	22.7291	-0.774598	0.130883	0.443383	0	331.288	234.756	-1.08843	0.0273308	0.201929	0
Leryth_017939		3418.92	5808.73	0	1	1	0	0	33.7634	-2.70681	0.520212	0.918238	0	0	0	-0.699931	0.248805	0.768557	0
Leryth_017940		199.048	250.11	1.02562	0.147742	0.476728	0	315.286	283.129	0.183497	0.649322	0.982527	0	268.995	130.894	-0.337158	0.398214	0.91531	0
Leryth_017941		76.3314	275.113	0.844968	0.213082	0.58832	0	139.478	284.146	-0.993023	0.0119058	0.0737603	-1	2287.87	1266.26	-1.8504	3.98245e-06	0.000145451	-1
Leryth_017942		175.946	137.68	-1.28935	0.136139	0.452871	0	161.052	244.528	-0.573018	0.248468	0.657105	0	191.128	466.667	0.352688	0.472433	0.96224	0
Leryth_017943		606.769	479.472	-0.618187	0.332996	0.736828	0	684.384	641.73	0.12163	0.739891	1	0	629.306	958.233	0.330721	0.364613	0.88567	0
Leryth_017944		1.48288	0	-2.02783	0.150345	0.481591	0	61.2285	61.4537	0.0160655	1	1	0	47.428	197.053	2.66366	0.529217	0.983512	0
Leryth_017945		923.239	968.705	-0.82032	0.253948	0.647906	0	1670.38	1950.73	-0.18919	0.643347	0.979997	0	656.913	1149.59	-0.0755491	0.853329	1	0
Leryth_017946		4396.89	215.48	0.995064	0.147036	0.475333	0	210.822	282.289	-0.379354	0.325426	0.747091	0	94.1481	46.9513	4.34279	0	0	1
Leryth_017947		205.97	123.046	0.271869	0.752729	1	0	88.0858	88.8505	0.00978628	0.99111	1	0	143.7	118.801	0.736795	0.129387	0.550173	0
Leryth_017948		5023.44	345.776	-2.35739	0.160871	0.501104	0	2439.79	303.366	2.9973	7.79644e-07	1.53172e-05	1	14.8655	80.3863	3.94675	1.01272e-10	1.12746e-08	1
Leryth_017949		175.065	195.646	-4.17924	7.51537e-07	2.04049e-05	-1	224.661	220.975	0.0540267	0.90602	1	0	111.845	2018.19	-0.164502	0.701349	1	0
Leryth_017950		4801.15	3040.86	-0.350571	0.614231	0.946006	0	3554.88	3758.29	-0.0562978	0.88827	1	0	12598.1	16046.7	0.657045	0.099758	0.472959	0
Leryth_017951		0.52668	0.34206	0.970428	0.37677	0.778586	0	0	1.37089	-1.91877	1	1	0	962.717	492.988	0.748366	1	1	0
Leryth_017952		406.631	291.43	1.41389	0.180503	0.536824	0	380.477	244.588	0.632943	0.292412	0.720529	0	401.368	152.947	0.487394	0.401178	0.916351	0
Leryth_017953		379.622	238.527	1.74599	0.0951944	0.358845	0	282.431	136.059	1.04901	0.0831904	0.326507	0	678.857	204.878	0.680444	0.240408	0.757142	0
Leryth_017954		23.3204	14.3723	-0.726797	0.558722	0.921234	0	23.7762	27.5787	-0.194079	0.79667	1	0	20.5285	33.435	0.705568	0.307379	0.827699	0
Leryth_017955		174.017	127.271	-0.825994	0.377993	0.779638	0	81.3012	85.7879	-0.0288873	0.955354	1	0	21.9443	39.1261	0.447988	0.372078	0.891939	0
Leryth_017956		540.59	1444.68	-2.23625	0.00640699	0.0478857	-1	26076.4	4053.04	2.7234	1.18949e-09	3.70076e-08	1	21.2364	98.8822	-1.42213	0.000924761	0.0146991	-1
Leryth_017957		8.07634	12.2715	1.10325	0.491981	0.873965	0	1.17766	13.6516	-3.50648	0.0124624	0.0766689	-1	25.4837	12.0935	-0.556016	0.533999	0.983512	0
Leryth_017958		2686.44	2793.87	-0.957398	0.209674	0.582777	0	3540.44	4917.93	-0.440956	0.308314	0.726983	0	1972.86	3796.65	-0.065824	0.878909	1	0
Leryth_017959		317.316	236.285	-0.800861	0.225402	0.606167	0	400.026	276.209	0.563715	0.138582	0.462234	0	606.654	1049.29	0.419981	0.266033	0.792041	0
Leryth_017960		340.335	344.26	-0.258316	0.724383	1	0	290.416	257.316	0.204473	0.624138	0.969339	0	317.13	377.033	-0.0211264	0.960927	1	0
Leryth_017961		1324.74	4386.06	1.6901	0.0335523	0.172614	0	29561.3	45030.5	-0.585197	0.18697	0.551911	0	26314	8124.71	-1.73031	0.000141818	0.00312258	-1
Leryth_017962		1737.51	599.353	-0.371878	0.558928	0.921234	0	451.991	510.528	-0.146908	0.689927	0.996304	0	542.944	697.867	1.52392	3.88306e-05	0.00105947	1
Leryth_017963		667.766	275.751	-0.40479	0.538827	0.909673	0	450.278	467.7	-0.0248837	0.949474	1	0	327.041	430.387	1.26579	0.000874878	0.0140269	1
Leryth_017964		1098.64	1339.78	4.26024	8.11453e-07	2.18604e-05	1	9.0725	4.90586	1.12729	0.131553	0.444947	0	187.588	9.95936	-0.28477	0.473662	0.962856	0
Leryth_017965		2986.44	3754.54	0.973451	0.167615	0.513937	0	555.99	513.29	0.131238	0.7451	1	0	6487.02	3281.61	-0.340572	0.394723	0.911688	0
Leryth_017966		5.07248	3.95917	2.04471	0.188862	0.550231	0	6.75954	9.03353	-0.246273	1	1	0	38.9334	9.24798	0.283386	0.75934	1	0
Leryth_017967		1304.35	1024.93	3.97506	5.97962e-07	1.66427e-05	1	93.0648	4.38922	4.49436	0	0	1	533.034	33.435	0.346679	0.379794	0.898009	0
Leryth_017968		866.526	498.674	0.679454	0.294228	0.694331	0	827.883	604.789	0.478172	0.197556	0.572311	0	1249.41	773.985	0.789512	0.0335494	0.232622	0
Leryth_017969		607.775	582.531	0.317337	0.622512	0.951097	0	1311.67	423.987	1.66025	9.00618e-06	0.000144312	1	258.376	205.59	0.0547132	0.880762	1	0
Leryth_017970		6.62719	20.5004	-2.47012	0.0788535	0.317441	0	2.22312	1.80875	0.409139	1	1	0	28.3152	159.35	-1.60573	0.0494893	0.302829	0
Leryth_017971		18.7927	17.7239	0.19509	0.85235	1	0	16.9322	18.714	-0.0380562	0.959247	1	0	38.2255	33.435	0.0814304	0.88855	1	0
Leryth_017972		864.899	893.866	0.321978	0.623217	0.95164	0	809.559	846.401	-0.0374408	0.92207	1	0	843.794	672.968	-0.0507423	0.892344	1	0
Leryth_017973		0.573173	1.50607	-0.401782	1	1	0	4.40422	5.77512	-0.299722	1	1	0	1.41576	2.13415	-1.21169	0.546749	0.988964	0
Leryth_017974		4.5756	2.81725	-3.90219	0.0191666	0.113661	0	1.63429	1.8125	-0.467895	1	1	0	3.5394	48.374	0.738788	0.44057	0.94382	0
Leryth_017975		56.2145	54.4114	-0.557654	0.528291	0.902919	0	27.8679	23.9387	0.243211	0.650085	0.982928	0	140.16	204.878	0.0445214	0.933066	1	0
Leryth_017976		303.812	282.958	0.302792	0.634243	0.958061	0	553.89	617.649	-0.123297	0.734932	1	0	418.357	336.484	0.0955683	0.792741	1	0
Leryth_017977		531.696	307.021	2.66349	0.00376663	0.0313181	1	91.8633	474.044	-2.3607	5.66303e-06	9.43986e-05	-1	312.883	49.0854	0.796899	0.0997398	0.472954	0
Leryth_017978		391.611	489.628	0.252238	0.694792	0.989617	0	187.844	355.071	-0.889437	0.017135	0.0986092	-1	618.688	515.753	-0.330491	0.368335	0.888753	0
Leryth_017979		173.535	155.384	0.530743	0.563225	0.924067	0	56.2992	251.914	-2.14013	0.000114028	0.00140425	-1	344.738	238.313	0.159125	0.760859	1	0
Leryth_017980		22.9987	14.5834	1.09993	0.39438	0.789697	0	13.3265	12.68	0.167764	1	1	0	728.409	348.578	0.591629	0.563403	0.996433	0
Leryth_017981		1.99406	1.36824	0	1	1	0	1.35804	3.87634	-1.71103	0.453739	0.877434	0	0	0	0.358011	1	1	0
Leryth_017982		80.7038	60.7121	-0.102473	1	1	0	30.4994	19.9348	0.702368	0.27737	0.701996	0	0.70788	0.711383	0.405459	0.501699	0.979892	0
Leryth_017983		13.6466	9.85487	-5.28855	0.000155869	0.00217785	-1	23.1151	6.1267	1.84955	0.0291394	0.150763	0	12.7418	507.927	0.483126	0.524396	0.983512	0
Leryth_017984		3722.47	2943.71	1.06685	0.101407	0.373542	0	5438.44	3024.84	0.861688	0.0204305	0.113399	0	3306.51	1584.25	0.337739	0.359747	0.879923	0
Leryth_017885		435.12	211.182	1.97759	0.00245883	0.0221303	1	305.014	73.5245	2.07369	9.40778e-08	2.18603e-06	1	5302.02	1338.11	1.03754	0.00467025	0.0535024	1
Leryth_017986		217.278	173.751	-1.42985	0.102935	0.377661	0	288.657	276.175	0.0893573	0.861927	1	0	105.474	283.842	0.319732	0.514954	0.983512	0
Leryth_017987		1336.67	1601.33	1.02548	0.109753	0.394715	0	1516.61	1683.09	-0.125393	0.730814	1	0	1492.21	732.013	-0.262447	0.469164	0.959511	0
Leryth_017988		232.675	182.385	0.504244	0.493975	0.875653	0	317.485	369.937	-0.194985	0.644187	0.980051	0	296.602	207.724	0.346403	0.408751	0.922343	0
Leryth_017989		134.134	157.626	1.01972	0.291644	0.69088	0	112.306	102.701	0.160719	0.782196	1	0	219.443	108.13	-0.233633	0.667057	1	0
Leryth_017990		383.337	295.221	0.977277	0.181074	0.537518	0	124.738	114.708	0.145591	0.733827	1	0	241.387	121.646	0.371296	0.366074	0.886502	0
Leryth_017991		0	0	0	1	1	0	4.10963	0	1.8084	1	1	0	0	0	0	1	1	0
Leryth_017992		709.187	508.533	-0.302791	0.653282	0.969258	0	275.182	223.388	0.328636	0.399558	0.833105	0	281.736	345.021	0.475716	0.212911	0.714022	0
Leryth_017993		20.1926	32.1106	3.12255	1	1	0	26.8574	197.391	-2.7579	0.0049635	0.0362851	-1	5.66304	0	-0.547444	0.611714	1	0
Leryth_017994		1647.96	1669.6	0.0574676	0.929064	1	0	985.793	1194.75	-0.246773	0.498443	0.913871	0	990.325	948.274	-0.0219992	0.951943	1	0
Leryth_017995		458.838	372.268	-0.883897	0.168925	0.516189	0	220.106	256.736	-0.190609	0.607504	0.960894	0	335.535	614.635	0.292897	0.422713	0.934377	0
Leryth_017996		187.035	189.486	-0.0842536	0.910729	1	0	504.361	565.376	-0.137846	0.747274	1	0	287.399	303.761	-0.0212726	0.961918	1	0
Leryth_017997		6763.19	1421.97	-0.462716	0.524356	0.899693	0	996.654	516.028	0.977418	0.0189535	0.106856	0	170.599	233.334	2.24122	1.91533e-07	9.68883e-06	1
Leryth_017998		194.989	198.163	-0.319713	0.642224	0.96311	0	247.116	340.252	-0.433855	0.275055	0.698366	0	428.976	531.403	-0.030283	0.939898	1	0
Leryth_017999		32.2653	40.9399	-7.81676	0.00227578	0.0207386	-1	14.3785	3.10836	2.09357	0.00934367	0.0606736	1	0	11.3821	-0.359424	0.583951	1	0
Leryth_018000		649.055	802.675	1.04198	0.118251	0.41436	0	598.956	780.808	-0.355221	0.34971	0.776651	0	799.905	386.992	-0.310227	0.411024	0.924269	0
Leryth_018001		56.4093	72.3217	0.241818	0.781996	1	0	18.4159	21.0093	-0.197247	0.712223	1	0	138.037	115.955	-0.363291	0.461721	0.95455	0
Leryth_018002		260.359	190.503	1.864	0.0632752	0.27155	0	56.9799	45.7133	0.333534	0.596228	0.955438	0	173.431	47.6627	0.446109	0.410966	0.924269	0
Leryth_018003		103.674	93.6635	-0.368464	0.701567	0.993869	0	51.5361	53.2886	-0.0289846	0.961333	1	0	68.6644	87.5001	0.13765	0.798861	1	0
Leryth_018004		14245.3	15958.6	0.671072	0.388109	0.785487	0	6655.85	5710.58	0.256893	0.561296	0.933449	0	6045.3	3768.91	-0.17045	0.699642	1	0
Leryth_018005		14.107	3.59163	5.56241	0.147866	0.47696	0	21.7867	288.861	-3.7045	0.00203878	0.0172466	-1	61.5856	0	1.61857	0.451209	0.948525	0
Leryth_018006		78.6967	81.4001	1.88936	0.0582832	0.255684	0	13.7533	49.3345	-1.82031	0.00659176	0.0458859	-1	986.785	266.057	-0.052237	0.932482	1	0
Leryth_018007		469.747	764.405	0.0590485	0.929742	1	0	766.341	1019.5	-0.384227	0.31272	0.730979	0	227.23	216.972	-0.706756	0.0627707	0.354104	0
Leryth_018008		403.143	336.691	-0.244897	0.767602	1	0	480.043	419.084	0.215828	0.649288	0.982527	0	466.493	554.879	0.261612	0.578316	1	0
Leryth_018009		312.91	253.503	-0.343239	0.662321	0.973735	0	310.041	261.729	0.267541	0.551412	0.927136	0	257.668	325.102	0.299445	0.499658	0.978177	0
Leryth_018010		285.764	136.524	0.573037	0.396973	0.792659	0	433.477	292.273	0.594151	0.126972	0.434305	0	592.496	395.529	1.05778	0.0067795	0.0712421	1
Leryth_018011		4.07574	1.33335	-0.505588	1	1	0	22.0635	8.79345	1.28175	0.227033	0.620068	0	4.95516	7.11383	1.48789	0.28886	0.814584	0
Leryth_018012		25.2691	41.6327	-1.35708	0.134711	0.449941	0	98.8474	81.3287	0.300291	0.559771	0.932313	0	67.2486	172.155	-0.728983	0.156354	0.608235	0
Leryth_018013		0	0	-2.57254	0.11861	0.414994	0	1.85668	0	3.16887	0.300173	0.722238	0	6.37092	38.4147	0	1	1	0
Leryth_018014		259.219	1031.63	4.99434	2.59112e-09	1.25137e-07	1	2531.64	2483.02	0.0547244	0.888052	1	0	232.893	7.11383	-1.99946	6.93928e-07	3.0729e-05	-1
Leryth_018015		130.738	435.643	-8.50563	0	0	-1	14.2043	13.7529	0.0640783	1	1	0	84.9457	31322.2	-1.70322	2.36803e-05	0.00069612	-1
Leryth_018016		0	0	0	1	1	0	0	0	0	1	1	0	0	0	0	1	1	0
Leryth_018017		1.88587	3.31761	-0.550943	0.757692	1	0	20.8256	58.1017	-1.45178	0.0624729	0.267453	0	8.49457	12.8049	-0.822921	0.447812	0.947098	0
Leryth_018018		598.041	588.993	-2.76355	5.77189e-05	0.000920612	-1	618.148	577.654	0.124774	0.737126	1	0	207.409	1399.29	0.0167266	0.964423	1	0
Leryth_018019		1.29091	18.2925	-1.34802	0.287499	0.686456	0	1.76649	1.28836	0.803537	0.729731	1	0	54.5068	138.72	-3.77925	1.09318e-05	0.0003508	-1
Leryth_018020		0	0	0	1	1	0	5.29948	0	1.84869	1	1	0	0	0	0	1	1	0
Leryth_018021		14.0699	18.0898	-1.18196	0.55061	0.917734	0	4.75882	6.36678	-0.246942	1	1	0	4.95516	11.3821	-0.349253	0.673293	1	0
Leryth_018022		108.992	185.515	-3.71497	7.53872e-05	0.00116036	-1	79.6438	103.85	-0.356983	0.488764	0.905883	0	69.3723	909.148	-0.767664	0.113582	0.51006	0
Leryth_018023		613.413	723.731	-0.149654	0.814532	1	0	812.887	911.693	-0.13435	0.71303	1	0	543.652	598.985	-0.244969	0.499373	0.978177	0
Leryth_018024		552.42	493.332	-0.737304	0.320133	0.722785	0	292.222	265.565	0.162279	0.704529	1	0	147.239	244.716	0.158175	0.704133	1	0
Leryth_018025		401.621	73.2349	-0.535913	0.604848	0.940487	0	43.4901	0.606667	5.73309	7.10149e-09	1.98248e-07	1	44.5965	64.0245	2.45511	2.31756e-05	0.000684915	1
Leryth_018026		0.733236	0.17103	-0.659893	1	1	0	0.679021	2.58422	-1.7111	0.453584	0.877434	0	1.41576	2.13415	1.61851	0.453584	0.948525	0
Leryth_018027		55.8895	44.1651	-0.295073	0.774867	1	0	131.438	175.867	-0.384573	0.500319	0.914805	0	43.1807	53.3537	0.336563	0.553766	0.991855	0
Leryth_018028		281.173	156.723	0.410378	0.578646	0.931826	0	31813.2	1251.1	4.7005	0	0	1	285.984	214.838	0.836938	0.0480975	0.296885	0
Leryth_018029		2386.48	1562.97	-0.863959	0.197262	0.563047	0	1394.76	1945.34	-0.44967	0.237939	0.63883	0	410.571	742.684	0.604501	0.112482	0.506926	0
Leryth_018030		1544	1249.51	-0.651855	0.359862	0.762912	0	554.268	542.798	0.0594923	0.886683	1	0	504.011	794.615	0.304955	0.448573	0.947421	0
Leryth_018031		11864	12940.4	-0.157759	0.816795	1	0	5941.38	7965.46	-0.456456	0.240258	0.643123	0	5248.93	5982.73	-0.0477448	0.901392	1	0
Leryth_018032		6.32227	6.02258	0.00215152	1	1	0	3.35876	3.18714	0.486132	0.615822	0.963895	0	17.697	17.7846	0.0942708	0.919967	1	0
Leryth_018033		94.0868	82.0751	-1.12779	0.141215	0.463267	0	102.08	69.9333	0.580652	0.187137	0.552347	0	99.8111	216.26	0.185526	0.669264	1	0
Leryth_018034		318.489	330.3	0.377561	0.5841	0.931826	0	150.071	141.187	0.115673	0.776036	1	0	445.257	340.041	-0.0591747	0.88086	1	0
Leryth_018035		1118	1589.65	0.992497	0.121154	0.420829	0	924.453	1813.57	-0.940148	0.0103941	0.0662225	-1	1221.8	613.212	-0.509634	0.160068	0.616779	0
Leryth_018036		669.897	745.341	0.534414	0.408276	0.804794	0	754.445	783.344	-0.0213954	0.954717	1	0	872.109	599.696	-0.158814	0.666783	1	0
Leryth_018037		0	0	-3.21933	1	1	0	10.0579	0	3.0837	0.303038	0.722238	0	0	4.97968	0	1	1	0
Leryth_018038		0.17556	0.34206	-1.40201	0.523343	0.898971	0	0	0.602917	-1.91244	1	1	0	4.24728	12.0935	-0.0234039	1	1	0
Leryth_018039		48.2033	118.388	0.72275	0.608267	0.943157	0	17.7854	0.606667	5.23087	1.07904e-06	2.06717e-05	1	12.034	7.11383	-1.29829	0.0352507	0.240627	0
Leryth_018040		0	0	-5.8874	0.121553	0.421425	0	0	0	0	1	1	0	0	6.40245	0	1	1	0
Leryth_018041		0.542178	2.56542	0.875423	0.631288	0.957118	0	1.13565	0.685445	0.704816	1	1	0	5.66304	2.84553	-1.75243	0.0861404	0.43134	0
Leryth_018042		0.785102	0.17103	-2.79126	0.0617204	0.26667	0	1.04546	0	2.60419	0.53133	0.918238	0	12.034	85.366	1.65569	0.446784	0.946669	0
Leryth_018043		1019.02	954.566	0.0223138	0.97401	1	0	402.471	217.767	0.916625	0.0147605	0.0875055	1	273.242	266.769	0.0886531	0.810796	1	0
Leryth_018044		265.459	211.679	1.78841	0.0627594	0.269938	0	36.3217	38.1911	-0.0766399	0.917323	1	0	166.352	47.6627	0.322403	0.53776	0.984995	0
Leryth_018045		1.90137	2.63687	-3.21933	1	1	0	227.51	41.5433	2.38896	0.00464019	0.0342832	1	0	2.84553	-0.540303	1	1	0
Leryth_018046		156.648	232.187	2.32622	0.0175239	0.106298	0	146.874	85.6862	0.793665	0.147516	0.482684	0	266.871	53.3537	-0.569098	0.281651	0.80833	0
Leryth_018047		47.0743	142.582	0.915368	0.263256	0.659961	0	232.822	152.712	0.638767	0.176247	0.53635	0	443.133	233.334	-1.59849	0.00081505	0.0132361	-1
Leryth_018048		4.18365	18.7645	-1.65152	0.125498	0.430242	0	47.0756	52.4586	-0.0905597	0.88531	1	0	122.463	382.724	-2.13603	0.00179646	0.025408	-1
Leryth_018049		193.861	261.453	-1.36424	0.225363	0.606122	0	153.52	123.966	0.294138	0.694939	0.997791	0	456.583	1202.24	-0.41164	0.521544	0.983512	0
Leryth_018050		66.1976	83.828	-1.504	0.163501	0.506416	0	68.3311	50.7129	0.452576	0.475779	0.895362	0	135.913	386.281	-0.343032	0.576114	1	0
Leryth_018051		888.907	2900.52	-8.38459	0	0	-1	1529.26	2186.7	-0.458546	0.297379	0.722238	0	1215.43	408019	-1.69746	0.000151588	0.00328809	-1
Leryth_018052		1308	1295.66	0.967634	0.130785	0.442403	0	713.155	668.793	0.122466	0.739133	1	0	975.459	495.834	0.00718411	0.984584	1	0
Leryth_018053		0	0	3.12255	1	1	0	0.588831	1.20958	-1.72284	0.454744	0.877434	0	0.70788	0	0	1	1	0
Leryth_018054		0	0	-4.13972	0.592942	0.931826	0	0	6.169	-2.72932	0.535363	0.918238	0	0	7.82521	0	1	1	0
Leryth_018055		207.132	186.827	-1.83243	0.0124436	0.0805202	-1	188.302	217.517	-0.172856	0.674179	0.985926	0	208.825	739.127	0.142433	0.72725	1	0
Leryth_018056		410.279	284.461	-6.93508	7.35128e-08	2.5698e-06	-1	47.899	69.6632	-0.473182	0.424713	0.858645	0	7.78669	990.957	0.537889	0.317168	0.836413	0
Leryth_018057		507.829	612.744	-0.348909	0.589826	0.931826	0	706.904	612.824	0.238044	0.521808	0.918238	0	867.861	1095.53	-0.278595	0.452041	0.948525	0
Leryth_018058		10.3268	18.7534	0.516712	0.556268	0.920851	0	8.0874	18.1673	-1.11497	0.0387023	0.187335	0	205.993	142.277	-0.860814	0.0951152	0.458555	0
Leryth_018059		114.704	390.072	-8.69766	7.3193e-06	0.000151643	-1	770.626	1648.12	-1.07632	0.0225475	0.122821	0	0	96.0367	-1.75093	0.0003206	0.00614191	-1
Leryth_018060		232.698	229.635	-0.117639	0.886114	1	0	98.4392	116.432	-0.214068	0.661182	0.985521	0	329.164	355.692	0.01503	0.975803	1	0
Leryth_018061		0.594045	0	0.0495697	0.969481	1	0	3.98961	0.606667	2.14519	0.183707	0.5453	0	385.795	372.765	3.15383	0.283814	0.810504	0
Leryth_018062		308.114	143.153	1.50604	0.131477	0.443796	0	178.36	19.5205	3.19089	1.94381e-06	3.53572e-05	1	720.622	254.675	1.09736	0.0515033	0.311526	0
Leryth_018063		7.9572	4.1506	1.1448	0.416419	0.81221	0	13.9162	0.685445	5.00505	2.97107e-05	0.000423014	1	24.7758	11.3821	0.903066	0.267839	0.794453	0
Leryth_018064		22.9558	21.3282	0.509647	0.700445	0.993156	0	9.63766	3.78631	1.41862	0.136908	0.458027	0	52.3832	36.9919	0.0992448	0.910009	1	0
Leryth_018065		0	0.239097	-0.541725	0.655598	0.970254	0	7.57042	45.0026	-2.40836	0.001235	0.0112137	-1	58.0462	83.9432	-2.06641	1	1	0
Leryth_018066		0	0	0	1	1	0	21.1979	0	1.84869	1	1	0	0	0	0	1	1	0
Leryth_018067		17.057	4.27575	-4.32883	0.590794	0.931826	0	68.314	65.6378	-0.0204932	1	1	0	0	32.0122	1.37684	0.67196	1	0
Leryth_018068		0.366618	0.433944	0.0628634	0.984215	1	0	0	1.28836	-2.76633	0.53181	0.918238	0	41.0571	39.1261	-0.124612	1	1	0
Leryth_018069		166.355	158.36	-0.519301	0.472953	0.857366	0	237.335	275.582	-0.186822	0.653668	0.983642	0	123.171	175	0.0657991	0.873347	1	0
Leryth_018070		432.134	265.481	2.44359	0.000831802	0.00901862	1	184.176	86.5984	1.10641	0.00888874	0.0582379	1	4193.48	768.294	0.698774	0.0817502	0.417271	0
Leryth_018071		179.211	208.247	-0.62104	0.436667	0.827723	0	155.765	191.676	-0.269167	0.555586	0.929699	0	190.42	291.667	-0.22267	0.622429	1	0
Leryth_018072		153.324	145.193	-1.22775	0.0619565	0.267439	0	382.258	529.48	-0.441538	0.234876	0.63312	0	151.486	351.423	0.0745695	0.841331	1	0
Leryth_018073		3.12582	0.991285	-4.70341	0.38609	0.785325	0	2.5357	6.9622	-1.2467	0.547371	0.924765	0	0	5.69106	1.43961	0.40497	0.91939	0
Leryth_018074		246.238	221.295	-2.52778	0.000210541	0.00281002	-1	393.479	361.664	0.151719	0.682411	0.991359	0	116.8	665.855	0.145473	0.6941	1	0
Leryth_018075		740.522	851.837	-0.0558445	0.931038	1	0	671.893	587.318	0.224001	0.544187	0.923951	0	1015.81	1050.71	-0.207126	0.570471	0.999962	0
Leryth_018076		259.977	252.533	-0.42946	0.498418	0.879419	0	474.997	583.563	-0.266269	0.464198	0.886269	0	344.738	460.265	0.0359687	0.921729	1	0
Leryth_018077		64.4515	46.0374	-0.659607	0.44692	0.836504	0	34.7825	12.7438	1.46212	0.012609	0.0773132	1	592.496	931.2	0.487253	0.332303	0.852582	0
Leryth_018078		102.3	164.289	0.720316	0.286286	0.684285	0	336.976	494.687	-0.522455	0.177942	0.538082	0	937.234	564.838	-0.689107	0.0766368	0.400831	0
Leryth_018079		50.2848	43.8095	0.533966	0.461291	0.847654	0	40.5089	602.389	-3.84471	0	0	-1	195.375	133.74	0.193539	0.642264	1	0
Leryth_018080		6.8537	6.38679	1.34555	0.419715	0.814656	0	17.9233	3.86884	2.17662	0.0483171	0.220281	0	16.9891	6.40245	0.0537026	1	1	0
Leryth_018081		3.06829	3.9464	-0.629443	0.620177	0.949581	0	4.40422	16.2433	-1.86387	0.0231406	0.125338	0	31.1467	47.6627	-0.237737	0.808131	1	0
Leryth_018082		905.673	865.408	0.484296	0.455084	0.842935	0	487.964	492.307	0.0197511	0.958861	1	0	1123.41	796.749	0.0582332	0.875177	1	0
Leryth_018083		500.559	761.185	-1.04666	0.136079	0.452852	0	584.287	290.153	1.03527	0.00951222	0.0615231	1	132.374	272.46	-0.608607	0.120611	0.528861	0
Leryth_018084		88.3381	68.9725	-0.549289	0.552314	0.91901	0	173.017	152.254	0.199569	0.709677	1	0	145.823	212.704	0.3536	0.504003	0.9811	0
Leryth_018085		1.05336	0	-0.602261	0.701323	0.993869	0	1.76649	5.68509	-1.36666	0.670313	0.985521	0	60.1698	92.4798	2.61227	0.533114	0.983512	0
Leryth_018086		415.388	562.021	0.510991	0.470372	0.855084	0	291.972	230.982	0.371278	0.368789	0.798857	0	667.531	465.956	-0.4407	0.275229	0.802696	0
Leryth_017985		5835.6	1604.23	3.46502	2.40064e-06	5.76111e-05	1	483.605	104.608	2.23345	1.7598e-08	4.65339e-07	1	327.749	29.8781	1.85958	7.35814e-07	3.22745e-05	1
Leryth_018088		3391.37	4137.35	0.387361	0.542566	0.911901	0	2677.69	3774.89	-0.476317	0.19142	0.561465	0	2505.19	1931.4	-0.277284	0.444112	0.945708	0
Leryth_018089		141.836	162.513	-0.182714	0.795193	1	0	225.189	297.899	-0.368905	0.363032	0.792202	0	496.224	559.147	-0.206384	0.6093	1	0
Leryth_018090		8.961	27.0274	-4.72376	9.45864e-07	2.4948e-05	-1	13.0984	10.5985	0.330694	0.643782	0.979997	0	82.1141	2165.45	-1.58354	0.00237251	0.0316221	-1
Leryth_018091		14.5051	16.5582	-6.53829	9.7746e-06	0.000194796	-1	30.3375	30.389	0.0422486	0.978762	1	0	2.83152	244.716	-0.217289	0.748409	1	0
Leryth_018092		40.7377	30.1331	-0.0528816	0.955118	1	0	172.742	126.923	0.482532	0.321708	0.742554	0	57.3383	59.0448	0.435665	0.374799	0.894748	0
Leryth_018093		36.8049	53.6744	-4.10655	0.000860337	0.00929077	-1	14.3426	24.6756	-0.759146	0.299457	0.722238	0	26.1916	454.574	-0.551587	0.380155	0.898349	0
Leryth_018094		0	0.717292	-0.968177	0.668737	0.97821	0	18.5243	3.87634	2.21708	0.0981482	0.367569	0	12.7418	24.8984	-1.90879	1	1	0
Leryth_018087		5.09782	0.34206	4.5685	0.00160117	0.0154871	1	4.62662	0	5.66133	0.00050929	0.00521345	1	104.766	4.2683	3.86306	2.88063e-05	0.000825791	1
Leryth_018096		162.529	250.322	2.01516	0.0022541	0.0206079	1	694.533	2054.66	-1.53374	3.43448e-05	0.000481087	-1	543.652	133.74	-0.625202	0.0871306	0.434717	0
Leryth_018097		23.4947	35.2377	-2.4975	0.046214	0.217349	0	7.66096	18.9465	-1.2697	0.0952493	0.360081	0	10.6182	59.7562	-0.587544	0.37823	0.896574	0
Leryth_018098		1781.64	1410.6	-0.112712	0.861386	1	0	1329.35	2005.43	-0.563136	0.126327	0.432709	0	931.571	1003.76	0.332505	0.36416	0.88538	0
Leryth_018099		4.79856	2.47523	0.24976	0.908756	1	0	6.53147	1.89878	1.82372	0.0907473	0.347459	0	4.24728	3.55692	1.05236	0.22492	0.733356	0
Leryth_018100		0	0	0	1	1	0	0	7.83792	-1.91252	1	1	0	0	0	0	1	1	0
Leryth_018101		408.066	94.834	1.25764	0.0778837	0.314679	0	93.3196	60.806	0.652146	0.108034	0.389581	0	75.7432	31.3009	2.09778	3.22699e-07	1.55035e-05	1
Leryth_018102		6.50676	15.7806	-2.46253	0.00088644	0.00953921	-1	401.858	881.644	-1.10137	0.00645073	0.0450543	-1	72.9117	398.374	-1.27331	0.00429126	0.0500245	-1
Leryth_018103		879.068	460.712	0.0194511	0.97701	1	0	646.416	1449.61	-1.13314	0.00210701	0.0176654	-1	488.438	478.049	0.926457	0.0114714	0.106502	0
Leryth_018104		161.893	181.742	4.78508	1.79304e-10	1.12454e-08	1	235.067	435.668	-0.866404	0.0192894	0.108441	0	1439.12	51.931	-0.173834	0.63724	1	0
Leryth_018105		3.24385	8.89012	0	1	1	0	8.49586	0.606667	2.92955	0.0550314	0.243189	0	0	0	-1.43911	0.163958	0.625487	0
Leryth_018106		352.896	319.689	-0.0121563	0.98681	1	0	199.077	196.734	0.0433704	0.914304	1	0	416.234	416.159	0.138586	0.718208	1	0
Leryth_018107		1927.92	622.471	-0.0570144	0.930186	1	0	864.705	602.087	0.551067	0.132328	0.446751	0	203.87	211.281	1.62609	1.19573e-05	0.000381875	1
Leryth_018108		1307.85	1048.36	0.753636	0.243594	0.633578	0	922.198	1086.79	-0.207398	0.574529	0.942191	0	1363.38	803.863	0.31238	0.396083	0.91323	0
Leryth_018109		0	0	-0.0719288	1	1	0	3.19638	0	1.80898	1	1	0	19.8207	21.3415	0	1	1	0
Leryth_018110		48.9273	15.3541	0	1	1	0	11.5	0	3.99949	0.107644	0.388947	0	0	0	1.63822	0.0699548	0.379785	0
Leryth_018111		162.19	200.432	0.0393025	0.951826	1	0	309.015	354.014	-0.160508	0.65915	0.985521	0	213.78	206.301	-0.312696	0.388918	0.906059	0
Leryth_018112		9854.69	9178.91	0.543023	0.432108	0.824848	0	6111.33	5884.58	0.0731006	0.853482	1	0	5107.36	3518.5	0.105197	0.789411	1	0
Leryth_018113		72.9049	87.0954	-0.978888	0.250795	0.642738	0	181.915	251.879	-0.446867	0.357147	0.785066	0	115.385	226.22	-0.264083	0.5856	1	0
Leryth_018114		19.8752	39.6664	-1.85193	0.184637	0.543002	0	3.00416	0	3.08991	0.293251	0.721763	0	36.8098	134.451	-0.940161	0.221255	0.728887	0
Leryth_018115		142.406	146.424	-0.551403	0.419537	0.814481	0	202.519	190.383	0.117461	0.765681	1	0	133.789	194.919	-0.0487519	0.901102	1	0
Leryth_018116		0	0.239097	0.0845962	0.975305	1	0	0.588831	0	1.84822	1	1	0	14.8655	14.2277	-2.71208	0.533219	0.983512	0
Leryth_018117		289.684	316.476	0.350535	0.579938	0.931826	0	493.619	542.273	-0.104856	0.774094	1	0	670.363	521.444	-0.133477	0.713383	1	0
Leryth_018118		537.894	493.652	-0.157644	0.807759	1	0	763.965	785.357	-0.0101813	0.979052	1	0	552.855	613.212	0.11845	0.748197	1	0
Leryth_018119		0.594045	0.388002	-1.85015	0.446338	0.836065	0	9.55966	2.49795	1.67686	0.097331	0.365548	0	1.41576	4.2683	1.12838	0.544931	0.988672	0
Leryth_018120		353.918	295.581	-0.581972	0.370068	0.772259	0	367.859	345.333	0.12277	0.742623	1	0	304.389	451.728	0.252399	0.49561	0.976353	0
Leryth_018121		266.451	363.956	-4.30296	5.75754e-07	1.61707e-05	-1	454.156	271.108	0.765559	0.0807541	0.319942	0	92.0245	1810.47	-0.453887	0.292104	0.817528	0
Leryth_018122		0.769605	0.581158	-2.28914	0.432247	0.824848	0	2.22312	1.20958	0.664794	0.65964	0.985521	0	0.70788	2.84553	0.557668	0.814349	1	0
Leryth_018123		452.076	197.303	-1.18997	0.0633952	0.271745	0	545.667	265.376	1.07217	0.003713	0.0284725	1	1499.29	3394.01	1.19223	0.0012135	0.0183822	1
Leryth_018124		305.005	332.832	-0.137544	0.831659	1	0	307.454	336.639	-0.0973206	0.793785	1	0	298.726	325.813	-0.134178	0.715224	1	0
Leryth_018125		0	0	0.608326	0.842499	1	0	7.6548	0	1.84855	1	1	0	36.8098	24.187	0	1	1	0
Leryth_018126		66.6822	116.982	-0.346367	0.685854	0.985339	0	158.95	209.011	-0.363866	0.445091	0.875373	0	84.2378	105.996	-0.8203	0.0840169	0.424464	0
Leryth_018127		42.268	42.5024	-1.18132	0.183061	0.540429	0	63.0058	58.382	0.157999	0.760474	1	0	41.0571	91.7684	-0.0240663	0.963967	1	0
Leryth_018128		35.9868	27.6146	1.31693	0.366605	0.769491	0	4.27201	0	3.55027	0.00576095	0.0409695	1	7.78669	2.84553	0.374812	0.578951	1	0
Leryth_018129		0	0	0	1	1	0	3.53299	0	1.84869	1	1	0	0	0	0	1	1	0
Leryth_018130		8.3351	4.67649	0	1	1	0	0	0	0	1	1	0	0	0	0.801707	0.482627	0.967976	0
Leryth_018131		35.5619	70.2329	1.20363	0.195436	0.560605	0	40.3465	92.5928	-1.16485	0.032539	0.163398	0	296.602	128.049	-0.984156	0.0650478	0.362596	0
Leryth_018132		411.223	393.61	1.21291	0.0862738	0.335804	0	269.287	99.11	1.46773	0.000416084	0.00437567	1	722.746	310.163	0.054849	0.89167	1	0
Leryth_018133		196.715	861.687	0.990681	0.169399	0.517112	0	286.638	340.713	-0.23849	0.566601	0.936877	0	688.06	345.021	-2.13386	4.79308e-07	2.22934e-05	-1
Leryth_018134		551.931	737.984	-0.180566	0.776422	1	0	817.386	870.508	-0.0630975	0.863445	1	0	700.094	788.212	-0.424768	0.242061	0.759487	0
Leryth_018135		0.929667	1.8813	-1.07644	0.700899	0.993487	0	7.43856	6.74087	0.0908248	0.959068	1	0	0.70788	2.13415	-0.976255	0.282886	0.810029	0
Leryth_018136		14.508	14.9475	-4.69714	0.370097	0.772259	0	25.9749	19.9948	0.358368	0.750091	1	0	0	3.55692	-0.0205076	1	1	0
Leryth_018137		404.543	460.3	3.04357	9.57251e-06	0.000191863	1	3281.67	35.1411	6.59596	0	0	1	988.201	119.512	-0.191351	0.599187	1	0
Leryth_018138		0.227427	0.34206	1.70788	0.267498	0.664741	0	6.21273	0.685445	3.19119	0.00333501	0.0260552	1	9.20245	2.84553	-0.180309	1	1	0
Leryth_018139		463.895	289.118	0.766755	0.247859	0.638898	0	597.582	498.562	0.29085	0.442162	0.873952	0	361.019	210.569	0.675709	0.0738599	0.392763	0
Leryth_018140		1715.65	1411.47	0.224279	0.761052	1	0	44.9068	17.5934	1.22544	0.193906	0.566167	0	20977.3	18432.6	0.324937	0.446456	0.946445	0
Leryth_018141		9527.37	7538.45	0.922453	0.217428	0.594487	0	909.141	949.152	-0.112382	0.821792	1	0	7990.55	4308.85	0.410761	0.331899	0.852298	0
Leryth_018142		538.484	664.64	1.26035	0.0813974	0.323733	0	416.802	542.92	-0.357971	0.390508	0.822465	0	1782.44	743.395	-0.305063	0.455243	0.948658	0
Leryth_018143		74.8218	102.167	-1.69637	0.0290984	0.155812	0	352.463	351.775	0.0152075	0.974592	1	0	244.927	789.635	-0.460037	0.295605	0.820499	0
Leryth_018144		16.4201	23.1585	-3.59243	1	1	0	27.7602	18.7198	0.538131	0.714009	1	0	0	3.55692	-0.484525	0.634813	1	0
Leryth_018145		182.651	404.815	-1.06622	0.136597	0.453975	0	724.772	919.692	-0.321157	0.407248	0.83982	0	33.9783	70.4269	-1.1512	0.00328824	0.0408027	-1
Leryth_018146		0	0	0	1	1	0	12.7442	14.8489	-0.215657	0.890678	1	0	0	0	0	1	1	0
Leryth_018147		0.68228	0	0	1	1	0	3.46079	17.3806	-1.95922	0.144808	0.476467	0	0	0	1.89384	1	1	0
Leryth_018148		42.7175	54.8505	0.119306	0.875297	1	0	142.758	243.509	-0.744033	0.090416	0.346603	0	591.08	539.94	-0.358294	0.42105	0.933158	0
Leryth_018149		65.5637	60.6508	-0.39738	0.654551	0.96988	0	116.962	101.339	0.229214	0.650294	0.982981	0	60.8777	79.6749	0.106512	0.833054	1	0
Leryth_018150		43.8618	76.7054	-2.35939	0.0151788	0.094747	-1	114.486	200.666	-0.77041	0.153533	0.49346	0	145.115	744.107	-0.812351	0.133638	0.560208	0
Leryth_018151		0	0.17103	-0.107912	0.932999	1	0	28.4809	15.4191	0.915823	0.150241	0.487672	0	1.41576	2.13415	-1.65519	0.424927	0.935839	0
Leryth_018152		100.859	88.0814	1.19968	0.18198	0.538845	0	17.9531	76.9105	-2.07289	0.000305404	0.00332004	-1	959.886	416.87	0.194517	0.705154	1	0
Leryth_018153		338.541	434.67	0.728051	0.251102	0.643317	0	241.836	221.679	0.160908	0.662747	0.985521	0	1132.61	677.948	-0.367068	0.311278	0.829627	0
Leryth_018154		7254.22	12297.9	0.580816	0.361216	0.764313	0	5565.09	5730.8	-0.0499145	0.892065	1	0	8871.16	6053.87	-0.731763	0.0446977	0.283734	0
Leryth_018155		73.5112	98.4054	-0.89255	0.226255	0.607281	0	167.092	209.501	-0.292577	0.48156	0.899858	0	44.5965	82.5204	-0.425982	0.303865	0.824453	0
Leryth_018156		98.6595	94.0072	3.12255	1	1	0	204.422	297.601	-0.513001	0.268617	0.68915	0	0.70788	0	0.060512	0.897658	1	0
Leryth_018157		203.675	214.14	-1.59821	0.0192771	0.114159	0	593.6	450.813	0.420993	0.277008	0.701274	0	1107.13	3338.52	-0.0760211	0.847639	1	0
Leryth_018158		3.6301	4.43733	-0.710039	0.63551	0.958642	0	73.9525	92.1545	-0.315299	0.758137	1	0	75.7432	127.338	-0.0935806	1	1	0
Leryth_018159		493.765	289.602	0.14765	0.829507	1	0	344.706	406.879	-0.214373	0.587938	0.951056	0	424.728	381.301	0.762517	0.0520253	0.313053	0
Leryth_018160		69.3279	48.3752	1.25962	0.175321	0.527554	0	41.2787	72.688	-0.82249	0.138653	0.462415	0	525.247	218.395	0.511272	0.334361	0.854507	0
Leryth_018161		110.588	254.253	1.33164	0.0891651	0.344158	0	89.0623	334.279	-1.87765	4.56661e-05	0.000619027	-1	690.891	273.171	-1.20375	0.00715711	0.0743173	-1
Leryth_018162		0	0	-4.13972	0.59321	0.931826	0	0.588831	0	1.84865	1	1	0	0	1.42277	0	1	1	0
Leryth_018163		315.882	129.843	-0.107384	1	1	0	26.5462	3.87259	2.88761	4.49217e-07	9.25721e-06	1	2.12364	2.84553	1.27265	0.00489515	0.0555458	1
Leryth_018164		209.071	217.763	0.0875366	0.895806	1	0	194.905	200.208	-0.0107317	0.97939	1	0	259.084	241.87	-0.0664811	0.860765	1	0
Leryth_018165		1961.55	330.487	1.21998	0.073788	0.303393	0	292.432	132.805	1.16607	0.00372292	0.0285328	1	743.274	317.988	2.56514	2.54364e-10	2.5808e-08	1
Leryth_018166		2498.58	394.688	1.22321	0.106275	0.385659	0	466.469	215.274	1.12417	0.0119098	0.0737603	1	928.739	399.797	2.66315	3.32754e-09	2.47299e-07	1
Leryth_018167		64.8543	72.8554	0.283626	0.726024	1	0	76.9449	143.376	-0.866794	0.0657158	0.277066	0	237.848	193.496	-0.171547	0.715682	1	0
Leryth_018168		331.977	297.637	-0.216957	0.759535	1	0	1478.26	1528.45	-0.0157512	0.969178	1	0	563.473	648.781	0.146997	0.716725	1	0
Leryth_018169		0.227427	0.388002	-4.2459	0.590427	0.931826	0	3.08252	2.5017	0.621247	0.697326	0.99811	0	0	1.42277	-1.26945	0.671763	1	0
Leryth_018170		48.2523	39.3763	-0.149866	0.867463	1	0	35.2644	34.4058	0.0635645	0.916791	1	0	230.769	253.964	0.286612	0.577318	1	0
Leryth_018171		0.52668	10.6054	1.12213	0.354996	0.758447	0	49.4855	289.545	-2.49004	0.000674402	0.00662007	-1	216.611	100.305	-3.83963	0.00237271	0.0316221	-1
Leryth_018172		1.15709	0	-5.8874	0.116667	0.411099	0	6.59716	13.9656	-0.934145	0.412516	0.844685	0	0	9.95936	3.15	0.300626	0.823963	0
Leryth_018173		24.0411	13.6839	0.142946	0.913773	1	0	48.8387	37.8695	0.395932	0.573729	0.941753	0	58.7541	53.3537	0.794765	0.257967	0.780314	0
Leryth_018174		1126.77	867.88	-0.23936	0.706811	0.996178	0	970.953	932.147	0.0868911	0.812158	1	0	758.848	890.652	0.369748	0.308914	0.828582	0
Leryth_018175		830.023	392.077	-5.19055	0.00143878	0.0141342	-1	14.1744	26.0052	-0.952688	0.58663	0.950471	0	9.91033	406.911	1.14613	0.0912184	0.446996	0
Leryth_018176		441.431	587.649	-2.23241	0.00163575	0.0157611	-1	786.87	905.461	-0.172198	0.658318	0.985521	0	753.185	3508.54	-0.420957	0.279254	0.805789	0
Leryth_018177		430.473	122.389	1.07142	0.305663	0.706579	0	44.9798	1.21333	5.17821	2.64766e-09	7.88355e-08	1	35.394	17.0732	1.81412	0.000749254	0.0123191	1
Leryth_018178		55791.5	37205.2	1.81795	0.00619848	0.046629	1	24625.8	6899.96	1.79814	3.21088e-06	5.60862e-05	1	179088	50735.8	0.687903	0.0638165	0.357819	0
Leryth_018179		54.1309	112.695	-1.07079	0.136537	0.453831	0	188.625	379.77	-0.974452	0.019022	0.107177	0	661.868	1382.22	-1.06099	0.0109386	0.102512	0
Leryth_018180		666.481	1546.17	12.4848	0	0	1	1583.67	856.328	0.909911	0.016703	0.0966447	1	664.7	0	-1.21618	0.00139618	0.0206308	-1
Leryth_018181		1.68377	0	-0.505588	1	1	0	0	1.21333	-1.89566	1	1	0	4.24728	5.69106	3.79639	0.109914	0.501964	0
Leryth_018182		309.922	289.821	0.442134	0.560291	0.921606	0	265.5	277.339	-0.0350537	0.939545	1	0	613.024	449.594	0.0938017	0.830194	1	0
Leryth_018183		157.852	146.872	2.71223	0.000631115	0.0071584	1	148.653	124.763	0.289166	0.513934	0.918238	0	1340.73	203.456	0.100866	0.814759	1	0
Leryth_018184		255.291	106.145	-0.692287	0.54469	0.91293	0	1.76649	1.82	-0.0540472	1	1	0	53.091	86.0773	1.27377	0.0438821	0.279902	0
Leryth_018185		91.9833	4.68917	-3.21933	1	1	0	8.76027	0	3.11547	0.29975	0.722238	0	0	4.2683	4.30426	6.52907e-05	0.00163351	1
Leryth_018186		293.051	306.119	-3.53409	6.38435e-07	1.76451e-05	-1	227.377	362.476	-0.644573	0.0852099	0.332216	0	235.016	2706.81	-0.0711944	0.84792	1	0
Leryth_018187		490.518	229.748	-0.904701	0.200202	0.567696	0	132.807	117.121	0.217563	0.597395	0.955692	0	174.846	325.102	1.0861	0.00703456	0.073393	1
Leryth_018188		1816.1	904.339	0.748834	0.249428	0.640756	0	774.685	363.375	1.11483	0.00320643	0.0252533	1	5121.52	3030.49	0.999512	0.00755918	0.077324	1
Leryth_018189		113.249	81.0124	-0.618381	0.475007	0.859229	0	96.1308	136.631	-0.483711	0.326907	0.748555	0	71.4959	108.842	0.476992	0.327471	0.847456	0
Leryth_018190		0	0	0	1	1	0	5.88831	5.42625	-0.0638485	1	1	0	0	0	0	1	1	0
Leryth_018191		1738.12	757.637	0.516072	0.418539	0.813877	0	481.465	312.558	0.652264	0.0766535	0.308169	0	754.601	523.578	1.19403	0.00118453	0.0180221	1
Leryth_018192		689.649	1460.74	-4.77918	1.33162e-10	8.50548e-09	-1	841.457	1824.66	-1.0826	0.00326685	0.0256545	-1	117.508	3219.01	-1.08656	0.00310412	0.0390955	-1
Leryth_018193		0	2.63007	0	1	1	0	18.9504	0	3.46608	0.17952	0.538151	0	0	0	-1.90938	1	1	0
Leryth_018194		155.613	179.437	-1.78909	0.0346753	0.176692	0	144.572	136.991	0.112967	0.814885	1	0	46.7201	160.061	-0.210093	0.650903	1	0
Leryth_018195		904.791	6494.62	-0.997518	0.272152	0.668936	0	1061.48	1013.45	0.0348386	0.943864	1	0	73.6196	151.525	-2.81601	1.66849e-09	1.33677e-07	-1
Leryth_018196		42.2378	97.1213	-1.31693	0.0945583	0.357411	0	232.27	202.328	0.229355	0.595029	0.954671	0	20.5285	50.5082	-1.21546	0.00537243	0.0595478	-1
Leryth_018197		117.458	118.105	0.315221	0.721064	1	0	118.658	146.776	-0.284782	0.566437	0.936716	0	89.1929	71.1383	-0.0157881	0.975626	1	0
Leryth_018198		2620.51	2590.02	0.210476	0.743632	1	0	759.5	1067.25	-0.463497	0.212654	0.597867	0	3124.58	2692.58	0.013731	0.970467	1	0
Leryth_018199		17.5152	29.3426	-3.41877	0.0208718	0.120866	0	121.687	157.963	-0.34228	0.552891	0.927822	0	0.70788	11.3821	-0.747606	0.202869	0.696522	0
Leryth_018200		113.615	167.636	0.425588	0.569462	0.927238	0	558.63	930.144	-0.706928	0.0982463	0.367726	0	545.068	404.777	-0.564839	0.191225	0.676584	0
Leryth_018201		417.559	368.532	0.931744	0.290533	0.689189	0	256.783	267.871	-0.0430954	0.934565	1	0	235.016	123.781	0.181602	0.710145	1	0
Leryth_018202		0	0	0.430552	0.747466	1	0	4.53643	0.685445	3.28181	0.0187573	0.106074	0	53.091	39.1261	0	1	1	0
Leryth_018203		14.4037	15.9057	0.624707	0.69278	0.988828	0	4.57844	18.0558	-1.7846	0.0827552	0.325466	0	29.731	19.2073	-0.147527	0.897889	1	0
Leryth_018204		132.508	211.731	1.84955	0.0164556	0.101101	0	104.847	262.552	-1.29102	0.00321635	0.0253225	-1	453.751	125.203	-0.683634	0.110536	0.502569	0
Leryth_018205		478.04	490.83	0.615153	0.332562	0.736338	0	350.097	379.226	-0.0909079	0.805572	1	0	1335.77	865.042	-0.0457135	0.900031	1	0
Leryth_018206		56.3544	19.8179	1.37329	0.702501	0.994144	0	11.38	0.602917	3.85795	4.01443e-05	0.000551731	1	0.70788	0	1.50407	0.0204311	0.16406	0
Leryth_018207		28.221	63.2544	1.56132	0.193783	0.558126	0	17.5687	14.3848	0.265518	0.715792	1	0	39.6413	13.5163	-1.17095	0.0706569	0.381162	0
Leryth_018208		245.771	225.127	-0.00753175	0.99681	1	0	182.378	188.592	-0.0240138	0.967532	1	0	312.883	313.72	0.122497	0.7944	1	0
Leryth_018209		45.8404	16.0178	1.03809	0.377584	0.779375	0	40.2771	4.4755	3.25772	1.40755e-05	0.000215811	1	24.7758	12.0935	1.50235	0.0194122	0.157784	0
Leryth_018210		24365	25722.3	0.863841	0.200757	0.568514	0	7842.72	8184.52	-0.083835	0.830936	1	0	12503.3	6894.72	0.0298463	0.938355	1	0
Leryth_018211		178.167	167.511	-0.374634	0.60862	0.943335	0	351.135	409.603	-0.201638	0.633276	0.974453	0	504.719	650.915	0.083638	0.843705	1	0
Leryth_018212		141.227	172.005	-0.904488	0.235268	0.62107	0	194.747	401.223	-1.01297	0.0195946	0.109956	0	133.789	248.273	-0.290742	0.498438	0.977615	0
Leryth_018213		750.645	536.605	0.54577	0.391977	0.787677	0	704.245	1001.39	-0.48132	0.186534	0.550826	0	506.135	345.021	0.47806	0.187696	0.669555	0
Leryth_018214		335.255	370.682	-2.15499	0.00532148	0.0412865	-1	339.718	475.052	-0.463899	0.283361	0.710222	0	328.457	1459.76	-0.146388	0.731667	1	0
Leryth_018215		0	0	-2.76485	0.283273	0.681829	0	14.6486	3.03334	1.80854	0.453653	0.877434	0	3.5394	29.1667	0	1	1	0
Leryth_018216		2.2152	1.73578	-3.21933	1	1	0	1.17766	0	1.84855	1	1	0	0	2.13415	0.524797	0.785432	1	0
Leryth_018217		0	0	0	1	1	0	4.90286	0	3.11475	0.303176	0.722238	0	0	0	0	1	1	0
Leryth_018218		0.578547	0.388002	-3.29852	0.00956448	0.065938	-1	2.1811	8.34434	-1.69624	0.0373428	0.182144	0	17.697	175	0.606163	0.669591	1	0
Leryth_018219		292.953	209	0.536791	0.417944	0.813876	0	165.523	250.002	-0.565253	0.140862	0.468114	0	661.16	451.728	0.480393	0.205511	0.701253	0
Leryth_018220		218.098	198.697	0.724265	0.276406	0.672511	0	300.996	398.513	-0.374906	0.323377	0.744608	0	230.769	138.72	0.125156	0.740623	1	0
Leryth_018221		395.254	449.349	0.653503	0.476524	0.860266	0	288.139	417.535	-0.507358	0.233198	0.630128	0	19.8207	12.8049	-0.189639	0.651629	1	0
Leryth_018222		327.622	171.669	-0.637179	0.369018	0.7714	0	259.729	314.175	-0.243715	0.547448	0.924765	0	126.711	195.63	0.924053	0.0218694	0.172858	0
Leryth_018223		8.27915	3.47155	3.12255	1	1	0	20.4712	12.6988	0.515089	0.814779	1	0	4.24728	0	1.18337	0.547271	0.988972	0
Leryth_018224		357.11	555.668	0.761586	0.248172	0.638951	0	813.304	897.141	-0.115028	0.759264	1	0	510.382	299.492	-0.642496	0.0865602	0.432739	0
Leryth_018225		192.791	207.087	1.04108	0.134061	0.448288	0	246.73	248.157	0.0219909	0.957576	1	0	314.299	151.525	-0.110615	0.778885	1	0
Leryth_018226		0.227427	0.559032	1.37329	0.733825	1	0	2.90214	2.49795	0.471606	0.814786	1	0	2.12364	0.711383	-1.26931	0.671876	1	0
Leryth_018227		21729.7	26123.6	0.446783	0.533067	0.905241	0	34674.3	43084.9	-0.304403	0.455233	0.877536	0	5553.32	4160.88	-0.240471	0.555072	0.99265	0
Leryth_018228		214.513	268.41	0.0160791	0.986839	1	0	95.5493	118.801	-0.284629	0.553688	0.928317	0	227.23	223.374	-0.328033	0.471668	0.96141	0
Leryth_018229		5.00421	17.4688	0.702566	0.592201	0.931826	0	5.61822	2.49795	0.821742	0.495198	0.91193	0	63.7092	38.4147	-1.82883	0.0188096	0.154137	0
Leryth_018230		1020.98	832.351	-0.238818	0.711352	0.998636	0	932.038	952.309	-0.000797544	0.999021	1	0	532.326	623.172	0.287023	0.435347	0.941504	0
Leryth_018231		598.288	575.455	0.110516	0.93884	1	0	2056.87	2361	-0.184692	0.79865	1	0	2045.77	1857.42	0.121952	0.869555	1	0
Leryth_018232		1294.16	1363.66	0.119249	0.854608	1	0	1278.14	1495.3	-0.194385	0.6023	0.958238	0	2012.5	1841.77	-0.0811484	0.827376	1	0
Leryth_018233		5.91775	22.7017	0.296686	0.865065	1	0	0	18.5151	-6.06276	0.000224551	0.00254072	-1	20.5285	16.3618	-1.9024	0.0228455	0.178255	0
Leryth_018234		26.5077	188.295	3.62385	9.22715e-05	0.00138562	1	709.49	520.149	0.481604	0.270818	0.692234	0	106.89	8.5366	-2.82292	2.24723e-09	1.74497e-07	-1
Leryth_018235		775.201	870.296	0.817919	1	1	0	1985	1680.07	0.222281	0.71353	1	0	14.1576	7.82521	-0.0759582	0.902717	1	0
Leryth_018236		233.639	369.818	0.244542	0.719877	1	0	177.828	322.427	-0.826181	0.0372481	0.181884	0	727.701	610.367	-0.668237	0.0875925	0.436326	0
Leryth_018237		207.32	274.443	-2.51026	0.0015878	0.0153846	-1	204.79	224.709	-0.1076	0.810735	1	0	235.724	1337.4	-0.408659	0.344231	0.865212	0
Leryth_018238		1.05336	1.63115	-4.00921	0.00929083	0.0642593	-1	0	1.82	-2.68191	0.529274	0.918238	0	16.2813	262.5	-0.696212	0.777704	1	0
Leryth_018239		0	0	0	1	1	0	4.12182	0	1.84869	1	1	0	0	0	0	1	1	0
Leryth_018240		8.66299	4.0681	0	1	1	0	0	3.42722	-1.92402	1	1	0	0	0	0.91529	0.613799	1	0
Leryth_018241		314.831	403.413	0.514433	0.659295	0.972247	0	219.116	173.24	0.36828	0.429995	0.863198	0	11.3261	7.82521	-0.361754	0.425969	0.936496	0
Leryth_018242		4.36396	8.81429	-8.75924	0.00156842	0.0152288	-1	2.28313	3.02584	-0.44622	0.781122	1	0	0	51.931	-1.08328	0.245415	0.763456	0
Leryth_018243		733.202	1046.5	-0.0278698	0.971032	1	0	667.873	795.398	-0.229849	0.574297	0.94207	0	729.117	743.395	-0.51199	0.204323	0.699188	0
Leryth_018244		97.2476	60.492	0.18339	0.803958	1	0	603.151	12.6613	5.56775	0	0	1	2544.83	2239.43	0.681143	0.119571	0.526467	0
Leryth_018245		23.7904	16.3667	-5.30912	0.000538781	0.00629269	-1	3.59299	14.6746	-1.95897	0.040935	0.195345	0	7.0788	295.935	0.533237	0.480672	0.967211	0
Leryth_018246		10.7683	6.09486	-4.03105	0.00330426	0.0281664	-1	2.44551	1.20958	1.13772	0.524907	0.918238	0	16.9891	273.171	0.809644	0.288999	0.814584	0
Leryth_018247		739.593	1054.73	1.17383	0.0711067	0.295569	0	396.18	786.711	-0.956782	0.0105333	0.0668364	-1	7854.64	3463.72	-0.515489	0.162954	0.62307	0
Leryth_018248		0	0	1.43149	0.420107	0.815028	0	0	0	0	1	1	0	20.5285	7.82521	0	1	1	0
Leryth_018249		102.999	132.412	-0.0499445	0.967462	1	0	105.853	166.405	-0.618829	0.190723	0.560126	0	63.0014	64.7359	-0.369094	0.42878	0.937807	0
Leryth_018250		34.9541	38.8598	0.47384	0.576518	0.931826	0	40.7623	48.393	-0.236348	0.69604	0.997791	0	1584.94	1138.92	-0.160818	0.766804	1	0
Leryth_018251		465.7	396.371	-0.585907	0.382729	0.784301	0	343.872	352.35	0.00128463	0.99919	1	0	150.071	223.374	0.226355	0.551464	0.990677	0
Leryth_018252		373.266	308.902	-2.11596	0.00215235	0.0198488	-1	362.933	63.4715	2.55515	6.40191e-10	2.0708e-08	1	445.257	1917.18	0.26609	0.485254	0.970057	0
Leryth_018253		2379.38	2728.35	0.739081	0.254438	0.648345	0	1960.5	1731.5	0.207625	0.575823	0.942734	0	2319.72	1386.49	-0.200026	0.587823	1	0
Leryth_018254		908.058	991.978	0.776871	0.227594	0.609462	0	1468.92	1803.66	-0.265845	0.468571	0.889858	0	998.111	579.777	-0.132898	0.716687	1	0
Leryth_018255		0	0	0	1	1	0	0	3.42722	-1.92428	1	1	0	0	0	0	1	1	0
Leryth_018256		1.05336	3.93369	3.12255	1	1	0	0	2.42667	-1.8955	1	1	0	3.5394	0	-1.64105	0.454811	0.948525	0
Leryth_018257		11.4776	17.5385	-0.751124	0.466405	0.852004	0	62.4232	70.8428	-0.140068	0.813814	1	0	59.462	99.5936	-0.614164	0.312156	0.83038	0
Leryth_018258		0.52668	0	4.05851	0.0533788	0.240565	0	22.4602	5.44876	1.9414	0.113522	0.400439	0	45.3043	2.13415	1.83968	1	1	0
Leryth_018259		0	0	-2.28044	0.180275	0.536491	0	1.76649	0	2.63683	0.533665	0.918238	0	7.78669	39.8374	0	1	1	0
Leryth_018260		642.267	643.576	0.271795	0.668863	0.978253	0	1087.81	2005.37	-0.858907	0.0189062	0.106676	0	1230.3	1013.72	-0.0066316	0.986409	1	0
Leryth_018261		25.6912	23.0002	-1.51341	0.183534	0.541249	0	23.3735	23.257	0.0686425	0.931665	1	0	14.1576	40.5488	0.148634	0.815743	1	0
Leryth_018262		0.35112	0.34206	3.12255	1	1	0	0	0	0	1	1	0	1.41576	0	-0.0230932	1	1	0
Leryth_018263		0	3.93369	0	1	1	0	0	0	0	1	1	0	0	0	-1.86177	1	1	0
Leryth_018264		1.0334	0.820255	-8.38172	0.00367526	0.0306832	-1	0.679021	0.606667	-0.0197751	1	1	0	0	28.4553	0.322923	1	1	0
Leryth_018265		429.259	212.415	0.659052	0.303432	0.704298	0	386.489	215.912	0.871854	0.0187408	0.106023	0	838.13	526.423	1.00475	0.00649294	0.0691588	1
Leryth_018266		279.891	489.743	-0.471328	0.472485	0.857015	0	261.455	464.107	-0.79843	0.0352086	0.17404	0	688.06	947.562	-0.81377	0.0310115	0.220896	0
Leryth_018267		146.122	332.551	2.53587	0.00644545	0.0481212	1	427.259	86.6322	2.31736	8.90046e-06	0.000142701	1	172.723	29.8781	-1.18999	0.0160506	0.136904	0
Leryth_018268		115.131	13.1827	0	1	1	0	10.5027	5.01089	0.983471	0.516406	0.918238	0	0	0	3.10207	0.000204955	0.0042242	1
Leryth_018095		1106.67	211.061	3.47937	8.4424e-05	0.00128166	1	524.069	18.2075	4.82739	0	0	1	286.692	25.6098	2.38316	2.746e-07	1.34254e-05	1
Leryth_018270		1124.44	830.108	0.244311	0.702015	0.9939	0	590.808	541.775	0.154347	0.673269	0.985585	0	443.133	371.342	0.431249	0.234724	0.748251	0
Leryth_018271		144.243	159.011	-1.16501	0.0777972	0.3144	0	189.992	176.668	0.139974	0.710997	1	0	227.23	504.371	-0.149735	0.689864	1	0
Leryth_018272		9.56195	15.5635	0.691339	0.583912	0.931826	0	22.2615	13.3365	0.78619	0.306334	0.725989	0	50.9674	31.3009	-0.761499	0.30531	0.825713	0
Leryth_018273		1802.23	3657.09	-1.34872	0.0420566	0.20258	0	11190.6	27034.8	-1.25894	0.000633096	0.00627909	-1	565.596	1480.39	-0.992904	0.00707345	0.0736877	-1
Leryth_018274		1.10523	1.41418	3.12255	1	1	0	4.62662	3.26592	0.591236	0.615588	0.963843	0	0.70788	0	-0.32653	1	1	0
Leryth_018275		45.5119	60.7415	0.23204	0.833157	1	0	16.7155	26.7517	-0.628214	0.359618	0.787501	0	160.689	135.874	-0.416039	0.498109	0.977615	0
Leryth_018276		2.30881	2.85384	-2.66173	0.0524808	0.237561	0	11.6506	8.10426	0.561646	0.505747	0.918084	0	7.0788	43.3944	-0.362914	0.671333	1	0
Leryth_018277		277.443	142.248	-1.41754	0.101427	0.373542	0	80.7908	133.602	-0.701916	0.17387	0.532169	0	380.84	1016.57	0.965172	0.0492637	0.301999	0
Leryth_018278		0.35112	0.433944	-5.72902	0.000754619	0.00831761	-1	5.03507	0	3.79589	0.101691	0.37692	0	4.95516	280.996	-0.0709315	1	1	0
Leryth_018279		21.2494	29.3632	0.913976	0.412751	0.809498	0	12.4133	29.709	-1.17156	0.0815182	0.322171	0	150.779	79.6749	-0.455801	0.475326	0.963545	0
Leryth_018280		46.3143	30.8965	-0.53892	0.716713	1	0	17.0517	132.785	-2.89413	0.00126718	0.0114795	-1	53.7989	78.9635	0.616073	0.453921	0.948525	0
Leryth_018281		574.43	532.643	0.698725	0.272292	0.668936	0	530.735	581.442	-0.102295	0.780261	1	0	758.14	463.822	0.102993	0.77651	1	0
Leryth_018282		21.9743	42.1733	-0.230905	0.810221	1	0	58.6362	414.847	-2.78164	1.34264e-06	2.52506e-05	-1	229.353	268.903	-0.933795	0.0995442	0.472511	0
Leryth_018283		55.1122	78.6877	-0.441399	0.488166	0.870631	0	166.469	182.07	-0.0913188	0.805551	1	0	4263.56	5747.26	-0.522342	0.161581	0.619958	0
Leryth_018284		676.739	940.877	0.214392	0.736498	1	0	700.735	846.601	-0.241371	0.508806	0.918238	0	889.806	761.18	-0.480962	0.186903	0.668449	0
Leryth_018285		1.43548	8.86036	2.25146	0.000783895	0.008562	1	200.581	2760.06	-3.73165	0	0	-1	4570.78	957.522	-2.6105	1.82991e-05	0.000559283	-1
Leryth_018286		38.8892	41.4032	0.448377	0.580828	0.931826	0	139.446	206.292	-0.531058	0.250655	0.66106	0	122.463	88.9229	-0.0971448	0.838299	1	0
Leryth_018287		22039.3	17055.8	-0.831408	0.265093	0.662153	0	3385.97	2267.48	0.598746	0.159317	0.505458	0	2195.14	3899.09	0.368012	0.384638	0.902688	0
Leryth_018288		169.132	185.448	-1.36737	0.0906331	0.34762	0	185.99	175.933	0.111707	0.814817	1	0	218.027	560.57	-0.138189	0.762303	1	0
Leryth_018289		215.771	65.4956	-1.21514	0.219266	0.597043	0	69.2378	24.943	1.47769	0.0130613	0.0796641	1	48.8438	113.821	1.71588	0.00212861	0.0290963	1
Leryth_018290		541.929	572.708	-2.04779	0.00248586	0.0223156	-1	563.061	888.907	-0.631177	0.0916781	0.34996	0	145.115	594.005	-0.0884949	0.812233	1	0
Leryth_018291		24.5918	31.7227	1.62631	0.091303	0.349201	0	297.374	282.496	0.104599	0.846455	1	0	167.06	54.0651	-0.382062	0.498813	0.978044	0
Leryth_018292		1411.25	1265.55	-0.60957	0.353646	0.757045	0	1821.58	3148.14	-0.760882	0.0405409	0.194002	0	252.005	382.724	0.152615	0.679543	1	0
Leryth_018293		373.415	445.247	-0.359025	0.573232	0.92998	0	552.536	1078.74	-0.930364	0.0114808	0.0716314	-1	711.42	905.591	-0.261468	0.473658	0.962856	0
Leryth_018294		855.095	892.082	0.788642	0.24487	0.634931	0	1189.43	945.554	0.352078	0.364013	0.793427	0	1150.31	665.855	-0.0618139	0.873102	1	0
Leryth_018295		229.681	217.428	0.549554	0.440384	0.830608	0	372.064	657.379	-0.793517	0.0528359	0.235991	0	632.137	429.675	0.0754561	0.85446	1	0
Leryth_018296		0	0	6.42293	0.0556067	0.246833	0	3.53299	3.42722	-0.0917894	1	1	0	24.7758	0	0	1	1	0
Leryth_018297		2.27427	0	0	1	1	0	2.35532	0	1.84865	1	1	0	0	0	2.71112	0.535484	0.983512	0
Leryth_018298		24.7222	28.7249	-1.34555	0.114078	0.405119	0	68.089	57.0937	0.286348	0.555334	0.929502	0	53.7989	135.874	-0.224881	0.641501	1	0
Leryth_018299		0.557676	0.17103	-4.39583	0.000765371	0.00839939	-1	17.1126	22.0061	-0.38061	0.6189	0.966347	0	11.3261	244.004	1.91306	0.278788	0.805383	0
Leryth_018300		470.53	423.806	0.26324	0.711364	0.998636	0	203.156	230.365	-0.152503	0.71162	1	0	419.065	347.155	0.146643	0.715674	1	0
Leryth_018301		5.53209	4.99036	4.59262	0.386707	0.785425	0	0	16.1072	-3.89111	0.109667	0.392317	0	12.034	0	0.273267	1	1	0
Leryth_018302		3.36664	0.85515	-3.27209	0.165342	0.509951	0	1.17766	1.8125	-0.845239	1	1	0	1.41576	13.5163	1.69217	0.22902	0.73942	0
Leryth_018303		0.52668	0.410128	-11.3076	4.81383e-06	0.00010524	-1	0.456625	1.28836	-1.03076	0.731301	1	0	0	145.122	0.604917	0.774484	1	0
Leryth_018304		6.64149	11.9941	-1.26004	0.310966	0.711883	0	23.926	18.3549	0.398586	0.590027	0.952205	0	17.697	41.9716	-0.824427	0.25436	0.775699	0
Leryth_018305		19.8705	26.8394	0.300029	0.765651	1	0	23.391	17.6432	0.443013	0.470909	0.891915	0	67.9565	54.7765	-0.452051	0.43013	0.937807	0
Leryth_018306		147.576	110.285	-0.0735731	0.956102	1	0	87.2926	69.0292	0.369168	0.507239	0.918238	0	46.0122	48.374	0.4138	0.440245	0.943415	0
Leryth_018307		163.544	517.384	-0.625917	0.323789	0.7259	0	224.638	115.253	0.997334	0.00726875	0.0497524	1	1156.68	1769.21	-1.67027	7.20696e-06	0.000243342	-1
Leryth_018308		588.044	828.076	-0.0968636	0.897093	1	0	273.232	287.27	-0.0583045	0.899242	1	0	2067.01	2218.8	-0.482714	0.257709	0.780077	0
Leryth_018309		9.93659	5.05594	-8.45191	0.0027941	0.024559	-1	1.50208	0.606667	1.18985	0.669574	0.985521	0	0	44.1057	1.00941	0.283058	0.810104	0
Leryth_018310		0.578547	0.388002	-11.6743	1.39248e-06	3.51237e-05	-1	3.94759	1.29211	1.66372	0.151278	0.488876	0	0	202.033	1.15187	0.526833	0.983512	0
Leryth_018311		286.325	301.708	2.46241	0.0186491	0.111272	0	207.386	206.562	0.0161007	0.989367	1	0	239.971	43.3944	-0.0626306	0.912922	1	0
Leryth_018312		328.48	449.207	0.303163	0.67677	0.981637	0	237.176	221.74	0.127192	0.764734	1	0	231.477	186.382	-0.457086	0.267951	0.794453	0
Leryth_018313		294.448	270.218	-1.79719	0.00588949	0.0447417	-1	319.431	285.587	0.194485	0.593788	0.954074	0	153.61	529.98	0.114691	0.752196	1	0
Leryth_018314		896.055	883.826	0.779141	0.266757	0.663864	0	302.077	257.593	0.255976	0.529422	0.918238	0	519.584	301.626	0.0160657	0.967855	1	0
Leryth_018315		813.175	815.116	-0.766261	0.248066	0.638951	0	804.983	806.128	0.0304125	0.93664	1	0	462.954	781.099	-0.0117946	0.975258	1	0
Leryth_018316		58.9396	51.9591	-0.885336	0.61201	0.945141	0	29.5977	51.5136	-0.7516	0.454595	0.877434	0	15.5734	29.8781	0.215353	0.798704	1	0
Leryth_018317		33.2278	24.5455	0.201772	0.883363	1	0	28.1985	16.6801	0.736821	0.356055	0.783474	0	45.3043	39.8374	0.436447	0.536012	0.983941	0
Leryth_018318		62.8047	74.65	-1.24658	0.225256	0.606049	0	13.4889	25.4746	-0.851572	0.179747	0.538211	0	46.0122	108.13	-0.25098	0.659537	1	0
Leryth_018319		1172.94	1586.14	-0.268658	0.675311	0.981363	0	1324.68	1781.03	-0.398529	0.276328	0.699934	0	613.732	735.57	-0.439512	0.228613	0.738881	0
Leryth_018320		3.91985	3.39844	-4.5946	0.00718564	0.0526409	-1	7.7328	12.8273	-0.628818	0.488026	0.905587	0	2.12364	47.6627	0.202168	0.885189	1	0
Leryth_018321		2.56724	1.60561	1.37329	0.731012	1	0	12.2757	14.7588	-0.28621	0.871277	1	0	2.83152	0.711383	0.634858	0.613386	1	0
Leryth_018322		1094.69	634.199	-1.46372	0.224973	0.605842	0	566.173	860.493	-0.579476	0.120945	0.419824	0	2.83152	7.11383	0.782409	0.0354194	0.24136	0
Leryth_018323		905.782	905.786	0.661821	0.394549	0.789753	0	350.636	175.778	1.0191	0.0242338	0.129889	0	379.424	240.447	-0.00186055	0.997454	1	0
Leryth_018324		1258.05	799.131	0.183926	0.784011	1	0	507.85	299.445	0.78886	0.0410129	0.195649	0	362.435	317.988	0.650936	0.086754	0.433551	0
Leryth_018325		670.736	798.849	0.530746	0.430917	0.824068	0	1211.6	1600.95	-0.369996	0.336308	0.759556	0	749.645	514.33	-0.258657	0.500983	0.979313	0
Leryth_018326		38.481	53.657	0.884513	0.52084	0.897292	0	7.71481	3.6175	0.9417	0.370646	0.800833	0	16.9891	9.24798	-0.476705	0.496175	0.976533	0
Leryth_018327		2070.7	1723.49	0.840621	0.22717	0.60856	0	1437.84	1296.18	0.180755	0.64838	0.982333	0	1812.88	1004.47	0.258392	0.513468	0.983512	0
Leryth_018328		432.381	370.406	-0.293282	0.647011	0.96547	0	597.388	644.306	-0.0795165	0.829193	1	0	434.639	527.846	0.214172	0.558513	0.994026	0
Leryth_018329		654.883	776.644	0.561976	0.398355	0.794244	0	594.162	677.992	-0.161302	0.673662	0.985622	0	966.257	651.627	-0.249592	0.510682	0.983512	0
Leryth_018330		8.65287	12.4884	1.49632	0.182124	0.539156	0	6.1287	24.4703	-2.00532	0.00662006	0.0459936	-1	275.366	97.4595	-0.537256	0.436148	0.941756	0
Leryth_018331		243.108	174.405	0	1	1	0	157.78	160.891	-0.00592784	1	1	0	0	0	0.479639	0.385333	0.90279	0
Leryth_018332		401.853	526.751	1.4202	0.170192	0.518735	0	135.23	83.8314	0.70076	0.245467	0.652226	0	190.42	71.8497	-0.37556	0.502838	0.980754	0
Leryth_018333		26.3274	21.667	-4.04611	0.000672412	0.00752824	-1	7.08396	9.38887	-0.3267	0.705333	1	0	33.9783	565.55	0.269448	0.664394	1	0
Leryth_018334		10.2487	10.4914	-0.479903	0.677419	0.981877	0	8.39999	15.5943	-0.941262	0.181214	0.540853	0	29.731	41.2602	0.00264128	1	1	0
Leryth_018335		100.281	120.456	-1.00105	0.178188	0.532738	0	238.125	141.835	0.772968	0.0702091	0.288849	0	174.139	346.444	-0.268708	0.5255	0.983512	0
Leryth_018336		4255.87	4130.2	0.116607	0.867164	1	0	3307.71	3059.08	0.138769	0.728367	1	0	3837.42	3525.61	0.0389314	0.922127	1	0
Leryth_018337		30386.5	43353.8	-0.454437	0.54226	0.911693	0	25107.6	38730.1	-0.614817	0.149313	0.486096	0	9719.2	13483.6	-0.498102	0.241919	0.759304	0
Leryth_018338		813.766	731.893	-0.304244	0.647232	0.965606	0	1711.36	2521.38	-0.529486	0.145822	0.478891	0	108.306	133.029	0.149233	0.681564	1	0
Leryth_018339		0	0	3.19246	1	1	0	0	0	0	1	1	0	6.37092	0	0	1	1	0
Leryth_018340		40.2845	58.2489	1.69053	0.0574698	0.253158	0	119.354	265.524	-1.12332	0.0250255	0.133384	0	242.803	74.6952	-0.533307	0.288305	0.814262	0
Leryth_018341		6886.26	8235.61	-1.63768	0.0555098	0.246668	0	52300.7	6557.57	3.0112	0	5.55481e-10	1	26.8995	84.6546	-0.265154	0.521137	0.983512	0
Leryth_018342		46.9154	72.7829	-4.25967	3.2136e-06	7.37451e-05	-1	121.313	328.032	-1.40568	0.00292453	0.0233097	-1	55.2147	1050	-0.634187	0.176406	0.651413	0
Leryth_018343		666.729	594.253	-6.1763	0.0184432	0.110377	0	7093.84	891.429	2.98958	2.10831e-10	7.28733e-09	1	0	34.1464	0.165599	0.709791	1	0
Leryth_018344		171.472	169.799	-0.213058	0.785969	1	0	248.028	261.863	-0.046813	0.918528	1	0	177.678	204.167	0.00873562	0.98608	1	0
Leryth_018345		56.0371	76.7838	6.35865	2.32013e-07	7.10679e-06	1	371.758	253.552	0.539976	0.287642	0.715384	0	207.409	2.13415	-0.451846	0.382451	0.899841	0
Leryth_018346		17.6821	25.3861	0.414513	0.718716	1	0	126.338	8.86848	3.84472	1.08964e-07	2.5088e-06	1	71.4959	53.3537	-0.538598	0.400139	0.916261	0
Leryth_018347		31.3452	36.3387	0.759109	0.449092	0.838843	0	272.325	438.643	-0.665034	0.238046	0.638991	0	129.542	76.8294	-0.21493	0.740071	1	0
Leryth_018348		2.2462	1.26528	-1.88982	0.204875	0.57457	0	0	0	0.764578	1	1	0	4.24728	15.6504	0.819263	0.378594	0.896771	0
Leryth_018350		5514.87	5594.85	1.02663	0.114619	0.406104	0	4019.02	4504.45	-0.145226	0.694353	0.997709	0	4387.44	2168.3	-0.0110216	0.976331	1	0
Leryth_018351		429.634	615.272	0.497821	0.485643	0.868239	0	730.46	568.416	0.383374	0.3462	0.772519	0	426.144	300.915	-0.521136	0.198334	0.689115	0
Leryth_018352		47.54	61.5392	-1.22559	0.214166	0.589504	0	19.257	48.0264	-1.25311	0.0343397	0.170781	0	126.711	295.224	-0.375303	0.505893	0.981886	0
Leryth_018353		669.691	611.247	0.402755	0.545332	0.913325	0	572.885	504.462	0.210302	0.580818	0.94642	0	363.851	273.882	0.125652	0.739551	1	0
Leryth_018354		51.4634	53.0458	-2.79359	0.0059519	0.045154	-1	33.1972	33.5076	-0.00801947	1	1	0	64.4171	443.192	-0.0441268	0.941207	1	0
Leryth_018355		132.148	123.224	0.932655	0.269495	0.666609	0	59.8804	330.969	-2.43043	2.50686e-06	4.46037e-05	-1	605.946	316.565	0.100431	0.836589	1	0
Leryth_018356		66.1758	71.8176	-3.55764	0.00180395	0.017098	-1	30.0805	8.06778	1.98635	0.00233107	0.0192665	1	5.66304	66.87	-0.12768	0.824315	1	0
Leryth_018357		3.88885	1.16401	0	1	1	0	0	2.05633	-1.92402	1	1	0	0	0	1.56093	0.302992	0.823963	0
Leryth_018358		605.676	497.432	1.51943	0.0190027	0.112872	0	403.574	377.69	0.125968	0.730453	1	0	667.531	230.488	0.275404	0.447979	0.947105	0
Leryth_018359		727.486	703.042	2.17252	0.00245595	0.0221187	1	353.879	305.476	0.232035	0.554332	0.928965	0	229.353	50.5082	0.0440177	0.909802	1	0
Leryth_018360		9.33208	18.065	-8.10077	1.90758e-10	1.18565e-08	-1	40.6423	28.4179	0.517176	0.400547	0.833664	0	7.0788	1875.21	-0.921792	0.112281	0.506505	0
Leryth_018361		350.488	161.737	0.910567	0.211622	0.585933	0	17.2619	24.8332	-0.445584	0.314606	0.733367	0	368.098	194.208	1.10776	0.00794344	0.080131	1
Leryth_018362		0	0	0	1	1	0	0	10.8525	-1.91252	1	1	0	0	0	0	1	1	0
Leryth_018363		19.081	15.5856	0.354988	0.835815	1	0	12.4316	0	5.21511	0.00432918	0.0323387	1	35.394	27.7439	0.299756	0.749112	1	0
Leryth_018364		238.483	356.706	0.697212	0.271813	0.668641	0	214.221	485.808	-1.1464	0.00186691	0.0159786	-1	2357.95	1442.68	-0.584227	0.1088	0.499347	0
Leryth_018365		13.5885	2.91853	-0.107753	1	1	0	109.106	164.996	-0.56919	0.323995	0.74535	0	5.66304	6.40245	2.19923	0.0007898	0.0128701	1
Leryth_018366		4715.84	3055.27	-0.370849	0.573626	0.930183	0	6005.27	1537.31	1.95979	6.27451e-07	1.26132e-05	1	4258.61	5620.64	0.643581	0.0887222	0.43974	0
Leryth_018367		163.341	243.22	1.45004	0.0702033	0.293059	0	260.466	273.177	-0.0427332	0.928828	1	0	473.572	172.155	-0.57836	0.198367	0.689115	0
Leryth_018368		2034.94	1502.3	4.33046	1.12186e-08	4.75523e-07	1	627.201	2057.61	-1.68075	1.63053e-05	0.000246725	-1	8241.14	407.622	0.429952	0.257474	0.779905	0
Leryth_018369		2865.39	3577.19	-0.812626	0.206973	0.578143	0	2165	2052.04	0.0995742	0.786669	1	0	863.614	1518.09	-0.318661	0.382441	0.899841	0
Leryth_018370		56.2679	68.3267	-5.62592	1.45694e-08	5.99226e-07	-1	445.355	491.123	-0.112449	0.799464	1	0	4.24728	201.321	-0.284497	0.521259	0.983512	0
Leryth_018371		4.95263	7.24354	-3.23757	0.0454335	0.214742	0	104.098	74.5165	0.480204	0.546217	0.92474	0	7.0788	72.5611	-0.473407	0.677308	1	0
Leryth_018372		111.627	251.366	-1.30436	0.0814837	0.323936	0	185.092	160.329	0.228145	0.592693	0.953696	0	119.632	293.09	-1.17501	0.00576984	0.0627701	-1
Leryth_018373		451.699	409.999	0.397566	0.612705	0.945144	0	141.983	141.431	0.0354359	0.942191	1	0	999.527	758.334	0.137541	0.759594	1	0
Leryth_018374		1.48825	1.63115	1.45421	0.426768	0.821045	0	3.26857	0	3.11521	0.300996	0.722238	0	22.6522	8.5366	-0.325596	1	1	0
Leryth_018375		24.7438	32.193	-0.65913	0.63953	0.961202	0	72.4625	167.234	-1.16239	0.144063	0.474861	0	107.598	175	-0.304843	0.76011	1	0
Leryth_018376		392.245	810.314	1.78293	0.00625946	0.0469604	1	203.121	234.206	-0.165885	0.648644	0.982387	0	729.825	210.569	-1.05283	0.00401281	0.0477098	-1
Leryth_018377		362.262	492.091	-4.93993	0	3.93174e-09	-1	864.326	1345.2	-0.605657	0.10057	0.374227	0	242.803	7421.86	-0.448164	0.223471	0.731565	0
Leryth_018378		1190.91	1817.16	-0.0752351	0.906525	1	0	1441.51	1583.83	-0.11095	0.760562	1	0	1247.99	1309.66	-0.613418	0.0921707	0.449549	0
Leryth_018379		36.2301	17.5273	-2.86145	0.000605282	0.00693348	-1	100.177	44.9293	1.18753	0.00980182	0.0629556	1	79.2826	572.663	1.03686	0.0238825	0.18319	0
Leryth_018380		461.682	583.822	-0.583089	0.358285	0.761716	0	429.243	608.033	-0.470349	0.197046	0.571263	0	487.022	724.188	-0.345003	0.341043	0.862046	0
Leryth_018381		270.972	307.285	-0.826052	0.243075	0.632823	0	1153.45	1642.27	-0.484384	0.224368	0.61672	0	218.735	386.992	-0.183256	0.64898	1	0
Leryth_018382		729.179	654.162	-0.831206	0.216919	0.593882	0	1587.01	2319.79	-0.52146	0.171305	0.527051	0	305.804	545.631	0.158258	0.678023	1	0
Leryth_018383		250.452	305.221	-3.95758	4.30471e-05	0.000714984	-1	174.175	14.0697	3.53072	4.77632e-08	1.16965e-06	1	250.59	3928.26	-0.274204	0.582064	1	0
Leryth_018384		0	0	-1.01586	0.512689	0.891219	0	103.634	0	3.14547	0.30015	0.722238	0	652.666	1291.16	0	1	1	0
Leryth_018385		1.91058	2.39097	-0.968177	0.620306	0.949661	0	369.12	413.337	-0.170497	0.81056	1	0	19.8207	39.8374	-0.0766753	1	1	0
Leryth_018386		190.782	207.472	0.0747267	0.93179	1	0	201.49	173.625	0.239771	0.59855	0.956334	0	111.137	104.573	-0.126803	0.776609	1	0
Leryth_018387		0	0	0	1	1	0	0	0	0	1	1	0	0	0	0	1	1	0
Leryth_018388		569.84	431.376	0.174954	0.782305	1	0	642.224	488.526	0.421302	0.249018	0.658059	0	1931.81	1699.49	0.395864	0.27609	0.803125	0
Leryth_018389		274.805	268.624	-1.85015	0.445857	0.835688	0	143.312	300.549	-0.993087	0.609733	0.962632	0	159.273	581.911	-0.0931495	1	1	0
Leryth_018390		37.4382	36.0535	-0.358454	0.812321	1	0	33.0111	37.5452	-0.149011	0.915021	1	0	28.3152	36.9919	0.0572462	0.967374	1	0
Leryth_018391		55.2753	50.8471	-0.874382	0.682969	0.984386	0	84.3375	77.4336	0.134635	0.890158	1	0	28.3152	53.3537	0.159984	0.883293	1	0
Leryth_018392		29.1821	8.08595	-0.108415	0.969243	1	0	15.1595	5.59881	1.35015	0.0520812	0.233369	0	7.0788	7.11383	1.8564	0.00481862	0.0547896	1
Leryth_018393		643.904	504.335	-0.604276	0.349112	0.752429	0	249.105	218.14	0.225149	0.545118	0.923951	0	235.724	355.692	0.345208	0.346313	0.867711	0
Leryth_018394		0.939791	0.17103	-0.3929	0.84773	1	0	3.00416	13.538	-2.01133	0.043792	0.205164	0	8.49457	10.6707	2.15828	0.210159	0.708908	0
Leryth_018395		21.0309	17.9061	-2.02608	0.111416	0.39874	0	15.1175	20.4637	-0.387825	0.651446	0.983276	0	31.1467	126.626	0.248141	0.730689	1	0
Leryth_018396		211.814	275.372	-0.0878763	0.90128	1	0	411.635	328.273	0.358137	0.369139	0.799114	0	310.76	327.948	-0.385816	0.330195	0.850761	0
Leryth_018397		76.3863	117.554	0	1	1	0	593.74	432.99	0.467668	0.423621	0.85748	0	0	0	-0.59668	0.321021	0.840878	0
Leryth_018398		4.29184	0	-6.3273	0.00140408	0.0138811	-1	0.588831	0.606667	0.312945	1	1	0	0	31.3009	5.16029	2.32456e-05	0.000686254	1
Leryth_018399		2428.64	2925.41	0.491825	0.466059	0.851711	0	3588.48	4692.11	-0.359718	0.350779	0.777685	0	2316.89	1643.29	-0.271619	0.480295	0.967185	0
Leryth_018400		78.504	85.3903	-1.38924	0.195233	0.560434	0	71.5266	55.9956	0.372383	0.516323	0.918238	0	9.91033	24.8984	-0.126719	0.82354	1	0
Leryth_018401		37.7399	62.7832	-0.84866	0.238993	0.626965	0	142.812	137.781	0.0881188	0.832415	1	0	150.779	268.903	-0.747117	0.071617	0.384449	0
Leryth_018402		603.931	495.039	0.0466041	0.951373	1	0	646.66	648.391	0.0228911	0.956436	1	0	339.075	327.236	0.282376	0.482875	0.967985	0
Leryth_018403		11.2919	13.2815	-2.87117	0.0304792	0.160844	0	18.9088	20.7553	-0.118762	0.894931	1	0	6.37092	48.374	-0.205481	0.780318	1	0
Leryth_018404		372.64	364.498	0.633656	0.320583	0.723032	0	628.95	527.895	0.280508	0.443509	0.874678	0	794.242	508.639	0.0244689	0.94732	1	0
Leryth_018405		6.02269	4.99467	-4.69714	0.387741	0.785487	0	2.73975	0	1.80904	1	1	0	0	14.2277	0.327299	1	1	0
Leryth_018406		11.5071	5.38436	1.34183	0.368332	0.771014	0	1.85668	0	3.16767	0.298047	0.722238	0	31.1467	12.0935	1.1265	0.223883	0.732271	0
Leryth_018407		0.17556	0.34206	-7.30382	1.36411e-06	3.44707e-05	-1	1.04546	0	2.60932	0.521822	0.918238	0	4.24728	702.135	-0.802327	1	1	0
Leryth_018408		13.3397	17.3129	-0.144054	0.928529	1	0	130.655	160.452	-0.282003	0.672002	0.985521	0	48.8438	54.0651	-0.375387	0.652958	1	0
Leryth_018409		769.733	664.746	-0.745747	0.269473	0.666609	0	1132.33	2154.41	-0.897233	0.0199735	0.11163	0	183.341	305.183	0.203024	0.595786	1	0
Leryth_018410		16.4338	36.2936	-0.0967831	1	1	0	3.85741	1.21333	1.59789	0.446008	0.875862	0	1.41576	1.42277	-1.11675	0.17144	0.642056	0
Leryth_018411		3.23848	4.88069	1.80283	0.273902	0.669461	0	7.54059	18.5527	-1.28089	0.105723	0.385128	0	4.24728	1.42277	-0.538981	0.505078	0.981412	0
Leryth_018412		0.70224	2.04128	-1.04275	0.44172	0.8318	0	1.04546	22.0426	-4.50421	9.4162e-07	1.81235e-05	-1	9.20245	18.496	-1.45301	0.0931636	0.452451	0
Leryth_018413		91.0682	164.422	-0.79491	0.24796	0.638938	0	619.73	970.069	-0.618494	0.11118	0.394676	0	113.969	196.342	-0.854849	0.0291593	0.211106	0
Leryth_018414		21.4037	31.1338	-1.64135	0.0995602	0.369195	0	77.259	93.8859	-0.247254	0.666038	0.985521	0	74.3274	230.488	-0.541158	0.342108	0.86309	0
Leryth_018415		1015.5	985.319	-1.77549	0.0107273	0.0717159	-1	73.3352	52.3539	0.505465	0.226436	0.619212	0	156.442	533.537	0.0384177	0.92077	1	0
Leryth_018416		102.654	132.326	2.15197	0.0304125	0.160553	0	9.26507	0.685445	3.64881	0.000157752	0.00187041	1	184.049	41.2602	-0.371271	0.492163	0.974612	0
Leryth_018417		480.138	495.714	-1.15389	0.327698	0.730528	0	76.955	70.6781	0.144458	0.935018	1	0	176.97	404.066	0.000111888	1	1	0
Leryth_018418		112.837	129.179	-0.608611	0.400776	0.796696	0	99.4593	305.491	-1.58989	0.000211306	0.00241452	-1	583.294	883.538	-0.201036	0.630889	1	0
Leryth_018419		2.0668	4.0902	1.78862	0.137731	0.456593	0	5.44968	30.6823	-2.57168	0.000715096	0.00695794	-1	131.666	37.7033	-0.976737	0.234389	0.747611	0
Leryth_018420		261.774	262.919	-2.26626	0.00101648	0.0106977	-1	534.586	628.668	-0.200322	0.595748	0.955051	0	110.429	525.001	-0.0167405	0.964864	1	0
Leryth_018421		0.191058	0	3.54421	0.000946522	0.0100724	1	3.40078	1.97756	1.03837	0.418086	0.850812	0	1238.79	105.996	1.85167	1	1	0
Leryth_018422		2370.15	2043.25	0.944959	0.139482	0.459649	0	1041.95	716.462	0.564746	0.124059	0.427474	0	1555.21	805.997	0.211885	0.558709	0.994072	0
Leryth_018423		999.48	864.913	0.217557	0.734938	1	0	763.485	917.037	-0.234487	0.524932	0.918238	0	1100.05	939.026	0.202511	0.581318	1	0
Leryth_018424		1722.64	1086.68	5.88174	1.26326e-10	8.16291e-09	1	7613.32	7266.88	0.100158	0.810298	1	0	850.164	14.2277	0.656798	0.116941	0.519257	0
Leryth_018425		159.068	114.682	0.336898	0.654559	0.96988	0	140.246	147.256	-0.0410844	0.927126	1	0	269.702	211.992	0.46372	0.279588	0.806415	0
Leryth_018426		113.861	116.853	0.00246462	0.997921	1	0	195.982	213.937	-0.0964992	0.809101	1	0	158.565	157.216	-0.0419308	0.91663	1	0
Leryth_018427		24.4292	14.4965	-1.08665	0.431674	0.824547	0	9.9861	14.6286	-0.501847	0.53021	0.918238	0	6.37092	12.8049	0.75173	0.285146	0.810971	0
Leryth_018428		308.591	277.325	0.517732	0.475782	0.8599	0	306.973	247.341	0.341288	0.416027	0.848552	0	312.175	216.972	0.148293	0.719912	1	0
Leryth_018429		1070.55	907.777	-0.208701	0.747986	1	0	1096.14	1094.91	0.0286858	0.939599	1	0	678.857	783.233	0.235394	0.523902	0.983512	0
Leryth_018430		103.713	50.2777	-1.50465	0.179869	0.536029	0	8.85661	5.1572	0.859129	0.307577	0.726534	0	16.9891	48.374	1.03236	0.091859	0.448835	0
Leryth_018431		5.07157	8.45349	-0.712351	0.736243	1	0	0	0	0	1	1	0	16.2813	27.0326	-0.610279	0.64719	1	0
Leryth_018432		32.9568	24.6849	-0.384233	0.699698	0.992532	0	40.1971	27.2196	0.602526	0.290544	0.718353	0	39.6413	51.2196	0.409078	0.45927	0.95218	0
Leryth_018433		156.595	182.672	-0.945301	0.248862	0.639954	0	210.913	296.28	-0.463394	0.313734	0.732424	0	53.091	101.728	-0.22636	0.619119	1	0
Leryth_018434		0	0	-4.13972	0.58897	0.931826	0	1.63429	0.606667	0.884309	0.421299	0.854715	0	0	0	-0.0928528	1	1	0
Leryth_018435		427.214	548.236	-0.66655	0.441167	0.831386	0	126.251	186.602	-0.546216	0.287453	0.715239	0	247.758	393.395	-0.353174	0.466421	0.957834	0
Leryth_018436		0.909707	0	-6.87516	0.0313371	0.164463	0	0	0	0	1	1	0	0	13.5163	3.23974	0.301761	0.823963	0
Leryth_018437		2391.47	2876.48	0.140023	0.844279	1	0	3637	4881.58	-0.393233	0.333812	0.756384	0	1647.95	1486.08	-0.272512	0.502485	0.98063	0
Leryth_018438		72.0637	300.451	0.14631	0.833392	1	0	1088.81	1420.82	-0.361191	0.358371	0.786324	0	727.701	656.607	-2.05787	6.07316e-07	2.7464e-05	-1
Leryth_018439		39.6775	40.519	-2.76485	0.225001	0.605842	0	3.81539	0.606667	2.94563	0.040413	0.193487	0	0.70788	3.55692	-0.0404217	0.956736	1	0
Leryth_018440		1798.49	1264.24	2.21187	0.00105375	0.0109981	1	102.645	3.71128	5.03637	0	0	1	260.5	56.1993	0.502885	0.16513	0.628096	0
Leryth_018441		1050.99	1050.79	0.453347	0.541735	0.911308	0	331.277	303.423	0.147084	0.743891	1	0	678.857	496.545	0.00183378	0.997162	1	0
Leryth_018442		1392.37	1416.36	0.455174	0.506484	0.885763	0	2232.53	3053.16	-0.419744	0.283613	0.71066	0	1280.56	927.643	-0.031447	0.935996	1	0
Leryth_018443		36107.7	5189.48	-0.786061	0.296263	0.695959	0	1225.41	502.049	1.31413	0.00264571	0.0214885	1	2927.79	5033.03	2.79346	9.28304e-10	8.11783e-08	1
Leryth_018444		493.818	777.199	0.363101	0.597982	0.935108	0	1352.82	1044.49	0.405574	0.30378	0.723027	0	1758.38	1355.18	-0.660252	0.0947631	0.457493	0
Leryth_018445		612.227	458.275	-0.0106897	0.994752	1	0	262.684	242.859	0.139462	0.753816	1	0	205.993	207.012	0.415297	0.326685	0.847071	0
Leryth_018446		23.7443	46.8334	1.37814	0.316326	0.71823	0	111.388	138.044	-0.31124	0.707033	1	0	184.757	72.5611	-0.98745	0.2357	0.749744	0
Leryth_018447		0.382116	0.17103	0	1	1	0	2.35532	0	3.52213	0.179284	0.538151	0	0	0	0.762129	1	1	0
Leryth_018448		345.737	186.332	-1.66052	0.0525523	0.237768	0	66.6001	68.4628	-0.0148726	1	1	0	104.058	327.948	0.887683	0.0626813	0.353671	0
Leryth_018449		6.457	10.6514	-0.219224	0.841447	1	0	8.62238	9.4789	-0.123196	0.897906	1	0	91.3166	105.285	-0.712842	0.271202	0.799116	0
Leryth_018450		64.2439	57.7026	0.111624	0.887622	1	0	30.2294	28.1141	0.134595	0.780505	1	0	183.341	167.886	0.150748	0.737285	1	0
Leryth_018451		59.6095	63.1142	0	1	1	0	124.834	118.828	0.0881802	0.881034	1	0	0	0	-0.0938678	0.867965	1	0
Leryth_018452		12.8404	13.266	2.78085	0.000516853	0.00607363	1	482.84	943.844	-0.936731	0.0289326	0.149895	0	568.428	82.5204	-0.0039108	1	1	0
Leryth_018453		268.193	184.961	-0.650079	0.51003	0.888547	0	98.0009	94.5918	0.0798688	0.881754	1	0	20.5285	32.0122	0.531978	0.281333	0.808072	0
Leryth_018454		278.736	305.656	-1.09375	0.14448	0.469711	0	204.587	199.12	0.0661079	0.883865	1	0	236.432	502.236	-0.138428	0.74412	1	0
Leryth_018455		60.0759	73.9579	-0.336244	0.675972	0.981493	0	123.109	143.968	-0.193483	0.669145	0.985521	0	70.788	88.9229	-0.31003	0.490245	0.973642	0
Leryth_018456		535.703	575.904	0.511032	0.476785	0.860534	0	125.938	264.192	-1.0315	0.0130606	0.0796641	-1	268.995	187.805	-0.110089	0.78532	1	0
Leryth_018457		760.201	680.688	0.617081	0.333027	0.736837	0	555.013	554.597	0.0277437	0.940746	1	0	506.135	327.948	0.15281	0.673185	1	0
Leryth_018458		8.34964	1.36824	0.879851	0.64338	0.963116	0	1.76649	0	1.84835	1	1	0	34.6861	19.2073	2.32141	0.0982204	0.468404	0
Leryth_018459		2.98452	0	0.852909	0.802731	1	0	18.8426	0	2.63718	0.534974	0.918238	0	36.1019	19.9187	1.83908	1	1	0
Leryth_018460		306.391	356.59	1.14055	0.118106	0.414327	0	286.841	272.807	0.0974266	0.814604	1	0	926.616	418.293	-0.222991	0.590216	1	0
Leryth_018461		1431.71	1212.92	0.515955	0.421506	0.815955	0	845.998	954.896	-0.143876	0.695647	0.997791	0	680.981	473.07	0.2327	0.524054	0.983512	0
Leryth_018462		67.892	114.315	-0.781644	0.351395	0.754668	0	82.5158	64.8532	0.381293	0.447383	0.8766	0	228.645	390.549	-0.754388	0.116543	0.518319	0
Leryth_018463		2378.27	3172.07	1.35007	0.0701765	0.293059	0	226.996	140.452	0.68811	0.140293	0.466594	0	2038.7	809.554	-0.391589	0.34789	0.869195	0
Leryth_018464		289.105	359.097	0.696712	0.385831	0.785057	0	273.249	319.064	-0.198448	0.668594	0.985521	0	643.463	396.952	-0.313654	0.491924	0.974612	0
Leryth_018465		1047.16	502.17	1.08269	0.0911953	0.348982	0	376.591	268.531	0.513169	0.161932	0.511147	0	584.001	273.882	1.05354	0.00394496	0.0471168	1
Leryth_018466		2900.27	7211.16	-0.18835	0.797056	1	0	13214.9	11233.7	0.262305	0.530779	0.918238	0	7531.14	8564.34	-1.31767	0.00193683	0.0269137	-1
Leryth_018467		298.21	363.098	-4.13972	0.53749	0.908578	0	120.042	43.5294	1.48926	0.00405268	0.0305782	1	0	1.42277	-0.287642	0.549956	0.990213	0
Leryth_018468		569.33	694.781	0	1	1	0	261.21	95.7466	1.45542	0.0106644	0.0674805	1	0	0	-0.275226	0.598399	1	0
Leryth_018469		110.032	117.715	0	1	1	0	135.482	61.1593	1.11483	0.233742	0.631376	0	0	0	-0.0326255	1	1	0
Leryth_018470		1413.12	1443.29	0.17771	0.783546	1	0	1936.74	2853.43	-0.531382	0.150205	0.487672	0	1041.29	917.684	-0.0340534	0.926442	1	0
Leryth_018471		418.128	268.921	0.141173	0.835347	1	0	397.518	500.691	-0.301763	0.43774	0.869707	0	336.951	303.761	0.62974	0.103414	0.483905	0
Leryth_018472		152.289	184.198	0.0843774	0.900292	1	0	199.689	266.039	-0.379871	0.322118	0.743313	0	273.95	256.098	-0.284677	0.455319	0.948658	0
Leryth_018473		814.478	716.592	0.623358	0.326916	0.729875	0	618.638	485.303	0.378723	0.299416	0.722238	0	717.083	462.399	0.178331	0.622443	1	0
Leryth_018474		431.805	427.723	0.525923	0.407743	0.804315	0	289.253	381.707	-0.36638	0.316093	0.734996	0	570.552	392.683	0.0059455	0.987208	1	0
Leryth_018475		312.464	331.768	0.554071	0.467858	0.853481	0	242.503	241.621	0.0279133	0.949424	1	0	540.113	366.362	-0.0914972	0.834183	1	0
Leryth_018476		25.8256	40.8015	-1.07753	0.246971	0.638077	0	21.1622	19.9948	0.102174	0.862563	1	0	77.159	162.195	-0.653832	0.216138	0.719744	0
Leryth_018477		8008.75	9329.37	0.434635	0.539996	0.910155	0	5074.69	5597.88	-0.114909	0.776521	1	0	3291.64	2433.64	-0.22127	0.584039	1	0
Leryth_018478		46.3676	54.2471	-1.16225	0.252132	0.644745	0	7.30636	13.538	-0.968188	0.152232	0.490758	0	52.3832	115.955	-0.239664	0.673402	1	0
Leryth_018479		1174.45	952.245	-0.0155738	0.982219	1	0	1280.15	1583.48	-0.274957	0.475673	0.895362	0	713.544	715.651	0.29531	0.442952	0.945199	0
Leryth_018480		1293.91	1733.34	-0.0236224	0.973781	1	0	866.808	937.66	-0.0875519	0.821532	1	0	643.463	654.472	-0.420645	0.269306	0.795718	0
Leryth_018481		1175.55	1368.62	0.890431	0.296959	0.69668	0	522.829	525.801	0.00200693	1	1	0	567.72	310.874	-0.201664	0.673439	1	0
Leryth_018482		5878.62	5009.78	0.168081	0.818638	1	0	6106.77	8215.74	-0.398516	0.340741	0.764956	0	2147.71	1902.24	0.226585	0.587457	1	0
Leryth_018483		8.24178	21.4517	-2.39278	0.0758837	0.30944	0	10.3889	22.8577	-1.18322	0.180076	0.538906	0	24.7758	130.183	-1.37131	0.0699183	0.379743	0
Leryth_018484		1797.11	1896.32	1.93209	0.00337222	0.0286602	1	208.215	174.688	0.276937	0.463267	0.88545	0	772.298	201.321	-0.0828277	0.819414	1	0
Leryth_018485		1.834	4.55904	0	1	1	0	3.53914	1.97381	0.841038	0.610777	0.962852	0	0	0	-1.31851	0.200896	0.692668	0
Leryth_018486		1970.25	2114.8	-0.0674278	0.925765	1	0	1391.33	1330.79	0.0821105	0.83836	1	0	518.876	547.765	-0.0982068	0.802597	1	0
Leryth_018487		419.707	496.28	0.116456	0.862692	1	0	543.645	621.874	-0.167986	0.659341	0.985521	0	350.401	321.545	-0.24847	0.510669	0.983512	0
Leryth_018488		407.151	38.6037	-1.24923	0.0558837	0.247635	0	45.162	6.89467	2.81703	4.59443e-10	1.51082e-08	1	856.535	2019.62	3.38608	0	0	1
Leryth_018489		888.009	1190.65	0.130537	0.839438	1	0	1000.48	1536.15	-0.594484	0.10783	0.389181	0	1551.67	1415.65	-0.424035	0.248467	0.768124	0
Leryth_018490		4513.95	6639.05	0.457909	0.51413	0.892271	0	3358.41	2851.67	0.26362	0.510613	0.918238	0	2018.17	1464.03	-0.559911	0.162443	0.621511	0
Leryth_018491		26.6704	25.6363	-3.68695	1	1	0	65.2383	33.4251	0.957641	0.611891	0.963078	0	0	17.0732	0.15687	1	1	0
Leryth_018492		4.41227	0	3.2036	0.144766	0.470329	0	0	0	0	1	1	0	58.7541	5.69106	2.66688	0.534689	0.983512	0
Leryth_018493		109.412	58.0072	1.72475	0.105475	0.383459	0	23.8244	17.5392	0.445908	0.477503	0.896341	0	61.5856	18.496	0.914522	0.109045	0.499974	0
Leryth_018494		436.748	340.059	-0.386981	0.547797	0.915395	0	928.439	1118.8	-0.238774	0.515881	0.918238	0	441.717	574.086	0.355148	0.333565	0.853419	0
Leryth_018495		19.0517	31.4563	3.51107	0.0145109	0.0912563	1	16.8117	0.606667	4.15126	0.000923318	0.00872071	1	104.058	9.24798	-0.694722	0.342738	0.863591	0
Leryth_018496		50.3531	51.9362	1.69644	0.0109188	0.0727595	1	1085.84	5332.3	-2.26237	5.61136e-09	1.59378e-07	-1	1422.84	436.789	-0.0498455	0.901638	1	0
Leryth_018497		173.981	208.841	-1.75677	0.00833747	0.0590591	-1	360.394	431.997	-0.232708	0.533144	0.918238	0	235.016	788.212	-0.270936	0.46645	0.957834	0
Leryth_018498		0	0	0	1	1	0	217.385	178.013	0.148275	1	1	0	0	0	0	1	1	0
Leryth_018499		0	2.16972	0	1	1	0	257.08	1118.19	-2.1671	0.00202204	0.0171154	-1	0	0	-1.90927	1	1	0
Leryth_018500		0	0	-4.69714	0.388763	0.785487	0	1.17766	0	3.14598	0.302763	0.722238	0	0	2.13415	0	1	1	0
Leryth_018501		0	0	3.12255	1	1	0	60.6459	0	2.62863	0.535466	0.918238	0	31.8546	0	0	1	1	0
Leryth_018502		124.486	228.67	1.38215	0.110345	0.396144	0	25.9205	39.7844	-0.592902	0.289286	0.717084	0	1004.48	384.147	-0.875689	0.0738587	0.392763	0
Leryth_018503		84.7577	49.3894	-0.317917	0.734515	1	0	114.098	89.8145	0.372201	0.460866	0.883579	0	32.5625	40.5488	0.77076	0.122203	0.531978	0
Leryth_018505		0.733236	0.752188	0.880507	1	1	0	1.04546	0	2.60254	0.53461	0.918238	0	1.41576	0.711383	0.215831	1	1	0
Leryth_018506		39.3308	79.8044	-3.21153	0.000178161	0.0024353	-1	61.1246	118.035	-0.90937	0.0471384	0.216413	0	31.8546	292.378	-1.02366	0.0246682	0.187248	0
Leryth_018507		2.00865	1.48225	0.865267	0.71325	0.999416	0	3.85741	0	4.02184	0.0689311	0.285882	0	5.66304	2.84553	0.294368	1	1	0
Leryth_018508		431.071	389.507	-1.80618	0.0124353	0.0805043	-1	285.674	208.439	0.481685	0.239998	0.642531	0	384.379	1337.4	0.140798	0.726626	1	0
Leryth_018509		27.3289	97.7709	-3.27842	0.00302682	0.0262536	-1	176.612	213.214	-0.256656	0.662519	0.985521	0	16.9891	167.886	-1.82637	0.00177749	0.0251783	-1
Leryth_018510		423.084	437.396	1.05684	0.0986257	0.366882	0	220.517	157.227	0.519083	0.160745	0.50861	0	3787.87	1806.2	-0.0557265	0.878464	1	0
Leryth_018511		303.68	421.541	-0.871995	0.214815	0.590212	0	477.432	502.847	-0.0441361	0.913557	1	0	322.793	587.602	-0.47752	0.231389	0.743096	0
Leryth_018512		0	0	-6.65482	0.0465935	0.218548	0	5.34765	0.606667	2.74384	0.0768426	0.308673	0	0	10.6707	0	1	1	0
Leryth_018513		0.52668	3.75493	-1.03247	0.568604	0.927028	0	12.5398	5.326	1.10832	0.428757	0.861898	0	16.2813	33.435	-2.48396	0.14786	0.592229	0
Leryth_018514		8.32229	20.228	-1.96371	0.0679832	0.285973	0	91.9021	35.2622	1.40755	0.0216241	0.118513	0	34.6861	135.163	-1.28836	0.039203	0.259217	0
Leryth_018515		12436.8	26807.2	-0.0563087	0.938872	1	0	4237.81	1915.77	1.16302	0.0049486	0.0362048	1	757.432	790.347	-1.10754	0.00714429	0.0742305	-1
Leryth_018516		129.67	159.452	-0.105411	0.901797	1	0	184.8	169.373	0.157141	0.743135	1	0	187.588	200.61	-0.304893	0.515401	0.983512	0
Leryth_018517		274.865	334.881	-0.0378164	0.955536	1	0	407.882	274.998	0.600726	0.110081	0.392602	0	256.961	261.789	-0.293153	0.431765	0.939258	0
Leryth_018518		8.02443	0	0.555965	1	1	0	25.3197	0	2.63719	0.534991	0.918238	0	34.6861	23.4756	2.62442	0.534991	0.983512	0
Leryth_018519		101.199	110.323	2.39761	0.0142785	0.0901014	1	14.1259	46.6238	-1.71454	0.00295847	0.0235598	-1	155.026	29.1667	-0.133304	0.800666	1	0
Leryth_018520		1916.54	1981.38	1.11017	0.0907615	0.347946	0	568.287	430.275	0.424269	0.259619	0.675257	0	3293.06	1516.67	-0.0546246	0.883175	1	0
Leryth_018521		27245.1	29583.1	1.40837	0.0377829	0.187333	0	3024.51	2187.77	0.423224	0.292343	0.720529	0	12007.8	4565.66	-0.00778523	0.983587	1	0
Leryth_018522		108.645	156.558	1.46871	0.0944	0.357007	0	152.905	249.166	-0.68578	0.171576	0.527477	0	445.257	160.061	-0.522593	0.291125	0.816685	0
Leryth_018523		18.3371	17.3809	0	1	1	0	50.5377	73.8949	-0.545634	0.450118	0.877434	0	0	0	0.0538909	0.959901	1	0
Leryth_018524		0.191058	0	-2.6739	0.064946	0.276427	0	1.63429	6.38178	-1.70785	0.213893	0.599556	0	17.697	113.821	1.84812	1	1	0
Leryth_018525		374.007	242.064	0.921282	0.24008	0.628507	0	93.05	50.2253	0.912584	0.0541628	0.24016	0	467.909	245.427	0.624385	0.160291	0.617314	0
Leryth_018526		1.53384	1.4933	-1.39587	0.32517	0.727345	0	3.00416	11.1188	-1.6104	0.0759288	0.306067	0	7.78669	21.3415	-0.115253	1	1	0
Leryth_018527		22.0294	18.0549	-0.990628	0.430797	0.824068	0	13.5554	35.8811	-1.38134	0.0934268	0.354973	0	78.5747	156.504	0.289412	0.698993	1	0
Leryth_018528		123.774	137.304	-1.28977	0.0469181	0.219662	0	363.586	431.781	-0.21584	0.556331	0.930123	0	164.936	399.086	-0.15558	0.671735	1	0
Leryth_018529		574.785	785.207	0.584692	0.366066	0.769057	0	555.913	695.486	-0.292868	0.425368	0.859139	0	279.613	185.671	-0.457012	0.210664	0.709962	0
Leryth_018530		6.45101	11.3491	0	1	1	0	2.22312	1.29211	1.31936	0.395364	0.828099	0	0	0	-0.816475	0.319222	0.838715	0
Leryth_018531		6813.85	2466.82	8.11322	0	0	1	2823.87	2079.45	0.463172	0.225848	0.618703	0	506.842	1.42277	1.46355	0.000162831	0.00349368	1
Leryth_018532		69.7763	11.117	0	1	1	0	21.9668	0	3.11519	0.30106	0.722238	0	0	0	2.48303	0.0161425	0.137393	0
Leryth_018533		11.5511	3.04534	5.30547	0.196585	0.562122	0	2.09091	0	2.60289	0.533899	0.918238	0	9.20245	0	1.87965	0.059969	0.343755	0
Leryth_018534		40.2939	65.3273	5.56241	0.116394	0.4105	0	65.8725	123.055	-0.871694	0.22362	0.615832	0	9.20245	0	-0.69393	0.325289	0.845588	0
Leryth_018535		167.332	165.108	-0.261219	0.737723	1	0	180.535	152.235	0.264293	0.549302	0.925562	0	113.261	134.451	0.0105032	0.982012	1	0
Leryth_018536		1.83937	1.997	4.03725	0.590449	0.931826	0	3.26857	8.19428	-1.2138	0.477194	0.896265	0	2.83152	0	-0.0780985	1	1	0
Leryth_018537		345.462	401.951	0.901578	0.223265	0.603759	0	333.341	625.415	-0.878066	0.0345984	0.171728	0	189.712	101.016	-0.222445	0.588254	1	0
Leryth_018538		9.11219	11.1134	-3.81942	0.00512816	0.0400331	-1	14.4145	0.606667	4.61894	8.93708e-05	0.00112835	1	14.1576	201.321	-0.263921	0.737896	1	0
Leryth_018539		169.811	226.797	-0.860715	0.264384	0.661495	0	298.462	306.449	-0.0148142	0.975952	1	0	77.159	139.431	-0.423448	0.324595	0.845277	0
Leryth_018540		5.39645	14.1383	-4.20751	9.6555e-06	0.00019301	-1	10.2502	131.857	-3.56064	0	3.15482e-09	-1	47.428	865.042	-1.3877	0.00752976	0.0771495	-1
Leryth_018541		1.24442	3.48522	8.99382	4.6623e-07	1.34349e-05	1	369.809	2702.36	-2.83137	3.24951e-10	1.09987e-08	-1	73.6196	0	-1.15917	0.172576	0.644332	0
Leryth_018542		32.4493	47.7118	-1.02692	0.794713	1	0	10.1902	59.4549	-2.40164	0.0156949	0.0918857	-1	5.66304	12.8049	-0.496867	0.551393	0.990618	0
Leryth_018543		2.78454	9.83192	-6.07699	0.0916625	0.34987	0	2.81195	10.1606	-1.7183	0.184702	0.547255	0	0	9.24798	-1.69674	0.0836906	0.423974	0
Leryth_018544		48.2788	17.9265	2.09209	0.131586	0.444009	0	8.20742	4.39673	0.863033	0.449021	0.877434	0	48.1359	11.3821	1.43506	0.0540237	0.320345	0
Leryth_018545		346.48	81.6046	1.63781	0.0889859	0.343722	0	108.966	37.3362	1.58237	0.00483667	0.035489	1	104.058	33.435	2.07866	0.000104579	0.00243617	1
Leryth_018546		533.703	553.138	2.75613	0.000147224	0.002078	1	141.109	99.3524	0.528819	0.180921	0.540443	0	227.938	33.435	-0.0585886	0.878599	1	0
Leryth_018547		57.8178	49.3112	-0.428355	0.694465	0.989617	0	144.483	107.192	0.4589	0.440404	0.872038	0	61.5856	83.2318	0.228522	0.703725	1	0
Leryth_018548		10.3199	19.6843	-3.21933	1	1	0	4.04962	0	3.97742	0.106878	0.387567	0	0	1.42277	-0.926184	0.291804	0.817309	0
Leryth_018549		0	0	-3.21933	1	1	0	0	0	0	1	1	0	0	0.711383	0	1	1	0
Leryth_018550		1649.94	1343.71	0.621846	0.338172	0.742591	0	1073.4	1060.56	0.0475466	0.89873	1	0	472.864	305.183	0.289247	0.432935	0.939981	0
Leryth_018552		62.1017	110.447	-1.24525	0.0976561	0.364596	0	276.237	321.45	-0.188643	0.659746	0.985521	0	223.69	527.135	-0.835247	0.0526844	0.315095	0
Leryth_018553		347.021	353.282	0.325218	0.692196	0.988681	0	398.806	322.744	0.32078	0.493179	0.909911	0	387.918	309.452	-0.0264482	0.955773	1	0
Leryth_018554		154.436	189.97	-1.07441	0.343621	0.748421	0	43.0268	11.3664	1.90842	0.00836134	0.0554641	1	21.2364	44.8171	-0.293074	0.619564	1	0
Leryth_018555		1.22892	0.85515	0	1	1	0	1.17766	2.74178	-0.880578	1	1	0	0	0	0.474963	1	1	0
Leryth_018556		8.32584	6.89637	-5.59557	2.12637e-09	1.04698e-07	-1	49.8711	77.8067	-0.615288	0.18038	0.539253	0	33.2704	1601.32	0.289021	0.569971	0.999937	0
Leryth_018557		962.395	653.546	-0.00605991	0.993128	1	0	734.295	719.46	0.060952	0.873443	1	0	935.818	931.2	0.547511	0.151219	0.598421	0
Leryth_018558		125.413	250.525	1.14645	0.0772678	0.313206	0	810.985	1188.22	-0.519575	0.157234	0.500942	0	467.201	209.147	-1.00726	0.00657056	0.069653	-1
Leryth_018559		402.458	229.235	0.447724	0.558289	0.921188	0	148.91	8.61714	4.18141	0	0	1	431.807	315.143	0.802776	0.0654688	0.364387	0
Leryth_018560		406.759	368.314	0.0555066	0.933407	1	0	578.274	495.263	0.252118	0.501105	0.915336	0	496.932	475.204	0.136955	0.713531	1	0
Leryth_018561		15.7381	34.7865	0.453953	0.648215	0.966448	0	6.03851	11.2876	-0.864595	0.17544	0.53526	0	113.261	82.5204	-1.14983	0.0435615	0.278434	0
Leryth_018562		3.95176	1.76729	0.098028	0.93817	1	0	2.22312	0.606667	1.11128	0.353407	0.780077	0	85.6535	79.6749	1.0823	0.14227	0.579896	0
Leryth_018563		1011.37	587.385	0.152917	0.811723	1	0	599.143	494.189	0.306705	0.404424	0.837269	0	651.25	581.2	0.776629	0.034737	0.237999	0
Leryth_018564		4.27035	20.2724	0	1	1	0	0	3.64	-1.89572	1	1	0	0	0	-2.03894	0.11641	0.518157	0
Leryth_018565		0.17556	0.34206	0	1	1	0	5.35949	0	4.70403	0.021039	0.116064	0	0	0	-0.791752	1	1	0
Leryth_018566		1810.59	9235.93	3.96061	9.68324e-08	3.29108e-06	1	444.185	390.979	0.234495	0.551124	0.926933	0	1946.67	124.492	-2.35086	2.17349e-09	1.69246e-07	-1
Leryth_018567		711.36	641.395	-0.446086	0.534831	0.906521	0	2347.29	3244.89	-0.435462	0.288564	0.716615	0	616.564	832.318	0.141027	0.730829	1	0
Leryth_018568		0	0	-4.74646	0.0241737	0.134806	0	0	0	0	1	1	0	1.41576	47.6627	0	1	1	0
Leryth_018569		15.1111	18.3127	2.48302	0.0536304	0.241189	0	20.1342	53.4011	-1.3679	0.0430884	0.202897	0	36.8098	6.40245	-0.315987	0.636777	1	0
Leryth_018570		0	0	3.12255	1	1	0	4.80084	0	4.29712	0.0459895	0.21248	0	0.70788	0	0	1	1	0
Leryth_018571		486.454	852.553	-0.299793	0.640431	0.961771	0	973.425	2219.81	-1.16017	0.00175029	0.0150823	-1	720.622	884.249	-0.811716	0.0274426	0.202216	0
Leryth_018572		1594.74	802.153	-3.71862	1.3483e-07	4.40239e-06	-1	777.318	364.286	1.1191	0.00253086	0.0206955	1	290.939	3810.88	0.98676	0.00702657	0.0733815	1
Leryth_018573		39.6724	158.803	-7.43927	1.29859e-10	8.33906e-09	-1	12.1669	0.685445	4.73573	2.34286e-06	4.20094e-05	1	6.37092	1101.93	-2.0002	9.39423e-05	0.00222199	-1
Leryth_018574		179.413	279.565	0.39211	0.581164	0.931826	0	277.535	423.316	-0.584529	0.153672	0.493847	0	540.113	409.045	-0.643405	0.114306	0.511903	0
Leryth_018575		106.264	214.621	-0.436664	0.555267	0.920693	0	263.108	427.714	-0.670691	0.116607	0.408604	0	492.685	663.009	-1.01715	0.0175064	0.146262	0
Leryth_018576		907.714	780.287	-0.306011	0.631384	0.957132	0	777.225	828.777	-0.0621437	0.865733	1	0	385.795	474.492	0.212504	0.557686	0.993602	0
Leryth_018577		838.894	631.488	0.649173	0.330675	0.733625	0	632.431	715.225	-0.149507	0.696317	0.997808	0	667.531	423.984	0.405519	0.284859	0.810654	0
Leryth_018578		29.8666	16.3557	-0.650533	0.558575	0.921188	0	4.27201	10.606	-1.35416	0.0578382	0.252613	0	22.6522	35.5692	0.850502	0.172274	0.643788	0
Leryth_018579		16.7119	11.4724	5.56241	0.133869	0.447921	0	418.967	36.8342	3.39444	0.00022321	0.00252864	1	31.8546	0	0.567606	0.686168	1	0
Leryth_018580		291.846	276.987	1.46958	0.0876371	0.33968	0	1427.25	660.541	1.13384	0.00584093	0.0414426	1	40.3492	14.2277	0.0712444	0.860039	1	0
Leryth_018581		219.831	245.079	-2.08622	0.0017451	0.0166298	-1	423.455	626.697	-0.530551	0.146695	0.480847	0	58.7541	248.273	-0.164055	0.653111	1	0
Leryth_018582		471.941	563.056	-0.334509	0.598949	0.935723	0	624.761	575.003	0.150948	0.678534	0.989187	0	373.761	468.09	-0.262623	0.468994	0.959412	0
Leryth_018583		14752.5	11666.6	0.572397	0.459417	0.846607	0	3655.51	2475.83	0.593429	0.179016	0.538151	0	1831.99	1222.16	0.328674	0.455257	0.948658	0
Leryth_018584		342.568	340.26	-0.188566	0.766514	1	0	378.673	414.11	-0.0935053	0.79829	1	0	375.885	424.696	0.00194627	0.996317	1	0
Leryth_018585		1147.02	1005.43	0.536652	0.423181	0.817435	0	894.039	1097.29	-0.264944	0.488722	0.905883	0	672.486	459.553	0.181858	0.633807	1	0
Leryth_018586		257.597	114.142	0	1	1	0	338.47	103.567	1.72671	0.00333925	0.0260753	1	0	0	1.17484	0.037822	0.252459	0
Leryth_018587		3.69271	3.11171	0.360456	0.920078	1	0	1.76649	0	1.88057	1	1	0	19.1128	14.939	0.221909	0.836668	1	0
Leryth_018588		548.157	739.004	-0.221092	0.751481	1	0	715.394	993.616	-0.444759	0.257128	0.670982	0	286.692	333.639	-0.43312	0.266862	0.793215	0
Leryth_018589		247.031	242.661	-2.45272	0.000686824	0.00766483	-1	199.193	179.314	0.188937	0.635153	0.975554	0	113.261	616.769	0.0172956	0.965502	1	0
Leryth_018590		132.923	121.745	-0.451836	0.537048	0.90844	0	189.198	195.621	-0.0245579	0.956048	1	0	116.8	158.638	0.123274	0.768245	1	0
Leryth_018591		2.27427	0	-1.20947	0.444952	0.834779	0	14.3842	15.0852	-0.101567	1	1	0	26.8995	64.0245	2.70789	0.533455	0.983512	0
Leryth_018592		13.6937	47.452	0.817919	1	1	0	141.187	159.066	-0.186216	0.826788	1	0	4.95516	2.84553	-1.77132	0.0334217	0.232083	0
Leryth_018593		158.064	167.142	0.942183	0.151021	0.48281	0	142.201	734.714	-2.33998	2.73553e-09	8.10166e-08	-1	1090.14	563.415	-0.0883553	0.815654	1	0
Leryth_018594		14.3695	20.0366	1.17768	0.647448	0.965823	0	10.7133	18.8715	-0.764331	0.584658	0.949462	0	9.20245	4.2683	-0.505688	0.582849	1	0
Leryth_018595		62.5946	109.501	8.17367	0	7.78875e-10	1	57.2544	4.83084	3.6882	3.70048e-09	1.07753e-07	1	1011.56	3.55692	-0.809651	0.100461	0.475161	0
Leryth_018596		184.662	153.634	0.244228	0.701683	0.993869	0	544.714	740.854	-0.412725	0.256776	0.670379	0	271.826	227.643	0.25484	0.484177	0.968948	0
Leryth_018597		32.4423	76.0903	-2.64431	0.00123893	0.0125549	-1	89.4491	147.557	-0.703231	0.117338	0.410214	0	61.5856	381.301	-1.23848	0.00591973	0.0640018	-1
Leryth_018598		540.306	431.714	0.245039	0.712525	0.99915	0	430.349	339.423	0.372502	0.317094	0.736564	0	140.16	117.378	0.316523	0.391503	0.908827	0
Leryth_018599		203.528	220.885	-1.84936	0.00844521	0.0596154	-1	302.106	308.302	0.000871274	1	1	0	117.508	420.427	-0.125284	0.748119	1	0
Leryth_018600		3130.01	1576.53	-1.37785	0.0608448	0.264122	0	2760.12	1524.83	0.8855	0.033569	0.1677	0	10849	28042.7	0.983439	0.0182929	0.150967	0
Leryth_018601		39.9896	102.989	0.370224	0.771152	1	0	119.528	135.144	-0.149073	0.827611	1	0	48.1359	37.7033	-1.36632	0.0362506	0.245158	0
Leryth_018602		7.07038	26.8164	-1.77305	0.158821	0.497358	0	50.3158	96.728	-0.921418	0.182682	0.543244	0	12.7418	42.683	-1.89526	0.00836398	0.0833765	-1
Leryth_018603		542.516	1672.56	-2.16485	0.00243766	0.0219897	-1	3105.39	4637.61	-0.550296	0.161034	0.509185	0	406.323	1810.47	-1.62845	4.93861e-05	0.00130067	-1
Leryth_018604		0	0	4.99263	0.273611	0.669384	0	0.588831	0	1.84861	1	1	0	2.83152	0	0	1	1	0
Leryth_018605		340.07	279.482	0.116399	0.8548	1	0	708.939	984.078	-0.443299	0.223812	0.616004	0	865.03	791.769	0.278025	0.444895	0.945917	0
Leryth_018606		30.4432	66.8291	0.228881	0.836529	1	0	86.0601	144.081	-0.713507	0.213925	0.599556	0	38.2255	32.7236	-1.13562	0.048908	0.300483	0
Leryth_018607		257.902	399.282	-2.62493	0.000131853	0.00188699	-1	346.086	413.975	-0.228585	0.542765	0.923285	0	367.39	2252.24	-0.637684	0.0874351	0.43562	0
Leryth_018608		189.494	261.783	-2.09461	0.108708	0.391693	0	199.652	291.896	-0.53578	0.413274	0.84555	0	26.1916	114.533	-0.446327	0.481463	0.967498	0
Leryth_018609		1210.52	1271.82	-0.0276686	0.969173	1	0	1969.65	3223.51	-0.679284	0.0943475	0.357491	0	1090.14	1101.93	-0.0792167	0.844698	1	0
Leryth_018610		174.569	160.974	-0.674845	0.35144	0.754668	0	105.06	80.706	0.41671	0.323044	0.744398	0	213.78	337.907	0.108274	0.793454	1	0
Leryth_018611		93.0398	371.054	11.8307	1.50176e-09	7.63858e-08	1	255.43	816.17	-1.62609	0.00342957	0.0266008	-1	1032.8	0	-1.94507	0.000541675	0.00948565	-1
Leryth_018612		91.0118	38.3621	1.51607	0.277433	0.673738	0	5.87612	6.89842	-0.160029	1	1	0	31.8546	11.3821	1.23536	0.0847791	0.426682	0
Leryth_018613		370.071	463.061	0.793244	0.245674	0.636063	0	753.583	1114.33	-0.537448	0.162713	0.512449	0	339.075	194.919	-0.327433	0.393797	0.911017	0
Leryth_018614		0	0	0.890833	0.433929	0.826024	0	18.6325	5.07092	1.76749	0.0591066	0.256656	0	726.285	393.395	0	1	1	0
Leryth_018615		0	0	1.39915	0.249199	0.640335	0	16.4151	0	4.99953	0.00636682	0.0445806	1	773.005	295.935	0	1	1	0
Leryth_018616		3.78157	2.86323	-0.16356	0.899356	1	0	9.8539	12.0519	-0.383636	0.622433	0.967903	0	42.4728	46.9513	0.356502	0.641873	1	0
Leryth_018617		198.631	114.488	-0.449579	0.55857	0.921188	0	112.931	168.38	-0.54589	0.217084	0.604621	0	118.216	160.061	0.786123	0.0707703	0.381529	0
Leryth_018618		3889.08	2259.73	-0.761121	0.289436	0.688412	0	4629.85	6924.33	-0.553025	0.176955	0.537276	0	2229.12	3758.95	0.779487	0.0576715	0.335281	0
Leryth_018619		4.2501	2.81729	-2.65501	0.133468	0.447275	0	2.31331	1.89128	-0.0941054	1	1	0	2.12364	13.5163	0.595746	0.546011	0.988735	0
Leryth_018620		226.505	259.941	0.139696	0.850809	1	0	146.814	136.608	0.136002	0.756035	1	0	439.594	396.24	-0.206381	0.624417	1	0
Leryth_018621		279.146	154.205	-0.94235	0.313262	0.714551	0	88.495	64.7938	0.464029	0.38962	0.821132	0	74.3274	141.565	0.852867	0.100773	0.475815	0
Leryth_018622		14.3489	17.8754	-0.251709	0.741726	1	0	257.258	659.095	-1.32888	0.00257934	0.0210467	-1	221.567	262.5	-0.307791	0.527454	0.983512	0
Leryth_018623		311.123	257.071	0.833453	0.233662	0.619033	0	261.232	159.981	0.738329	0.0641077	0.27194	0	148.655	82.5204	0.26709	0.497009	0.977272	0
Leryth_018624		112.714	331.844	-6.12515	0	0	-1	369.088	759.278	-1.0086	0.00726724	0.0497524	-1	423.313	29619.9	-1.54645	4.43098e-05	0.00118792	-1
Leryth_018625		114.664	144.016	1.21377	0.135984	0.452643	0	116.012	129.325	-0.125676	0.78719	1	0	244.219	104.573	-0.335017	0.464831	0.956471	0
Leryth_018626		1.31178	1.33504	0.16817	0.92425	1	0	7.24635	36.9563	-2.3065	0.0119078	0.0737603	-1	23.3601	20.6301	0.205482	1	1	0
Leryth_018627		240.71	181.423	1.39848	0.0511343	0.233064	0	47.7246	382.105	-2.9512	0	3.32994e-09	-1	4667.76	1768.5	0.410548	0.315777	0.834861	0
Leryth_018628		429.303	445.092	1.67114	0.0103407	0.0697893	1	473.64	1085.92	-1.17051	0.00150453	0.0132783	-1	791.41	246.85	-0.0540058	0.883293	1	0
Leryth_018629		6.90648	14.5229	-1.42884	0.144691	0.470166	0	138.248	115.241	0.2829	0.600276	0.957581	0	21.2364	56.1993	-1.06683	0.0634557	0.356662	0
Leryth_018630		2996.3	2646.71	0.838711	0.207301	0.578865	0	2280.91	2302.98	0.0150073	0.96905	1	0	3598.16	2006.1	0.175662	0.642308	1	0
Leryth_018631		755.838	821.506	0.214283	0.765965	1	0	680.584	1219.89	-0.814705	0.0431075	0.202952	0	256.961	221.24	-0.118813	0.765516	1	0
Leryth_018632		15.9343	36.4774	0.262963	0.815176	1	0	3.94759	12.7373	-1.53013	0.0355423	0.175346	0	91.3166	75.4066	-1.21636	0.0519363	0.312947	0
Leryth_018633		502.852	25.2166	2.02991	0.0500506	0.229521	0	31.8698	4.38922	2.74747	0.000492509	0.00506787	1	223.69	54.7765	4.32456	0	2.50272e-09	1
Leryth_018634		1416.75	938.901	0.494292	0.444657	0.834648	0	471.931	427.895	0.165995	0.657787	0.985521	0	725.577	512.907	0.589696	0.109617	0.50127	0
Leryth_018635		245.041	103.146	1.20864	0.061848	0.267096	0	349.391	931.812	-1.3805	0.000195757	0.0022592	-1	311.467	133.74	1.24045	0.000801193	0.013034	1
Leryth_018636		0.17556	0.388002	0	1	1	0	8.8391	6.0077	0.726251	0.49548	0.912093	0	0	0	-1.71812	0.451183	0.948525	0
Leryth_018637		21.0023	32.8058	0.723157	0.39067	0.786127	0	115.328	203.174	-0.778983	0.107849	0.389181	0	219.443	132.317	-0.651332	0.184195	0.663979	0
Leryth_018638		90.2623	90.8041	-0.179106	0.812882	1	0	135.561	86.9388	0.655593	0.130616	0.442805	0	118.924	133.029	-0.0175083	0.968304	1	0
Leryth_018639		394.168	527.87	1.07492	0.182719	0.540059	0	337.384	535.331	-0.638768	0.158264	0.502834	0	234.308	110.976	-0.420187	0.346318	0.867711	0
Leryth_018640		496.609	490.247	-0.980271	0.410898	0.807481	0	1149.2	860.202	0.385949	0.545997	0.924649	0	189.712	383.435	0.093375	0.886786	1	0
Leryth_018641		95.9764	85.9704	-1.31518	0.118178	0.41436	0	395.825	291.333	0.470944	0.314574	0.733354	0	65.125	162.195	0.153798	0.745103	1	0
Leryth_018642		132.416	145.581	-0.620777	0.371712	0.773804	0	280.885	200.623	0.524086	0.18771	0.553446	0	162.105	246.85	-0.145028	0.714505	1	0
Leryth_018643		456.258	493.437	6.57372	1.16253e-08	4.86069e-07	1	221.889	4.85334	5.35525	0	0	1	1103.59	11.3821	-0.109849	0.827025	1	0
Leryth_018644		35.1961	37.3826	-0.19911	0.833049	1	0	95.8255	113.521	-0.212899	0.678234	0.988919	0	36.8098	41.9716	-0.0908886	0.861109	1	0
Leryth_018645		4203.59	4829.49	0.325236	0.616542	0.947549	0	4050.8	4937.06	-0.260719	0.482795	0.90081	0	2819.49	2260.78	-0.193522	0.601329	1	0
Leryth_018646		314.4	238.034	-1.12823	0.0780641	0.315179	0	436.646	829.966	-0.897219	0.0143811	0.0856959	-1	586.125	1271.24	0.392717	0.280614	0.807444	0
Leryth_018647		0	0	0.817919	1	1	0	11.7766	0	2.63726	0.53528	0.918238	0	12.034	6.40245	0	1	1	0
Leryth_018648		551.956	364.654	0	1	1	0	69.2415	23.3051	1.48896	0.390308	0.822356	0	0	0	0.695601	0.374258	0.894226	0
Leryth_018649		408.653	452.483	0.0242653	0.977036	1	0	134.31	67.4456	1.01425	0.0273516	0.143438	0	478.527	468.801	-0.150307	0.729806	1	0
Leryth_018650		482.129	158.612	-7.49444	0	0	-1	2494.23	359.161	2.83557	0	0	1	0.70788	183.537	1.60191	1.6856e-05	0.00052034	1
Leryth_018651		2.7273	4.69859	-2.94036	0.000501714	0.00592586	-1	202.182	180.837	0.195026	0.671951	0.985521	0	138.037	1054.27	-0.862742	0.14407	0.583862	0
Leryth_018652		1531.34	1461.23	-0.634429	0.365853	0.768837	0	2115.48	2489.95	-0.202668	0.612196	0.963078	0	697.262	1074.19	0.0598291	0.880954	1	0
Leryth_018653		5012.16	5198.51	0.464656	0.529088	0.903356	0	3050.15	3147.16	-0.0123791	0.976741	1	0	6234.3	4486.69	-0.0570162	0.892284	1	0
Leryth_018654		0	0	-3.21933	1	1	0	0	0	0	1	1	0	0	4.2683	0	1	1	0
Leryth_018655		211.765	55.8968	0.117214	1	1	0	61.5772	9.27361	2.75515	1.72082e-05	0.000258692	1	2.12364	2.13415	1.91483	0.000653619	0.0110549	1
Leryth_018656		20.6466	13.1121	4.41757	0.265645	0.662403	0	1.36988	9.22756	-2.31845	0.210926	0.595062	0	8.49457	0	0.699302	0.48374	0.968776	0
Leryth_018269		10518	1253.41	4.49069	5.48094e-08	1.97577e-06	1	1640.2	511.479	1.70512	5.0429e-05	0.00067697	1	2190.18	96.7481	3.06661	0	5.54286e-10	1
Leryth_018658		61.1541	54.5618	-4.13972	0.544754	0.91293	0	211.041	120.364	0.834316	0.124128	0.427504	0	0	1.42277	0.157647	0.77141	1	0
Leryth_018659		1532.67	1927.54	0	1	1	0	3405.61	2613.03	0.326105	0.599457	0.95694	0	0	0	-0.244958	0.686507	1	0
Leryth_018660		705.089	403.608	0.378959	0.636139	0.959278	0	319.268	208.012	0.635942	0.174156	0.532866	0	375.177	288.11	0.804505	0.0774898	0.40355	0
Leryth_018661		438.329	447.236	0.232699	0.730575	1	0	355.2	365.63	-0.0133737	0.975397	1	0	492.685	416.159	-0.0336563	0.930887	1	0
Leryth_018662		2210.62	2233.47	0.748338	0.261944	0.658792	0	1439.63	1583.84	-0.106422	0.780373	1	0	2062.06	1220.73	-0.0200797	0.957984	1	0
Leryth_018663		2304.17	4140.86	-2.47162	0.00187723	0.0177063	-1	3633.21	3916.72	-0.0768304	0.858515	1	0	2270.17	12487.6	-0.852569	0.0492415	0.301996	0
Leryth_018664		90.8243	171.843	-1.97801	0.00579337	0.044181	-1	180.823	267.698	-0.532758	0.182807	0.543444	0	131.666	513.619	-0.9289	0.0201032	0.162189	0
Leryth_018665		5394.53	2481.76	0.55682	0.615069	0.9462	0	715.915	70.6501	3.11785	0.000509847	0.00521723	1	1720.15	1154.57	1.19014	0.0511495	0.309927	0
Leryth_018666		451.948	267.654	2.0797	0.0206652	0.120021	0	42.9849	83.7114	-0.933224	0.0920854	0.351128	0	1162.34	275.305	0.755222	0.127061	0.545326	0
Leryth_018667		258.411	205.858	0.783799	0.218006	0.595273	0	620.024	566.932	0.160591	0.658532	0.985521	0	621.519	357.826	0.318503	0.380736	0.898626	0
Leryth_018668		4324.92	4912.48	0.946882	0.175016	0.527235	0	2749.28	3520.87	-0.329473	0.406563	0.83952	0	5297.07	2738.82	-0.18711	0.636481	1	0
Leryth_018669		405.625	366.422	-0.0145235	1	1	0	344.745	356.858	-0.0175863	0.972618	1	0	48.8438	49.0854	0.143341	0.736867	1	0
Leryth_018670		417.097	290.109	-0.346496	0.652673	0.968994	0	261.986	239.177	0.153261	0.729003	1	0	179.094	226.931	0.51889	0.228448	0.738606	0
Leryth_018671		836.924	740.866	-0.346257	0.902971	1	0	15.4236	5.23972	1.5861	0.0503919	0.227622	0	9.20245	12.0935	0.178211	0.691009	1	0
Leryth_018672		0.981534	2.86917	3.12255	1	1	0	2972.66	288.095	3.39553	0	0	1	0.70788	0	-1.39798	0.108192	0.497437	0
Leryth_018673		119.255	147.249	5.56241	0.0894518	0.344641	0	635.557	113.041	2.51364	3.57925e-05	0.000498344	1	9.20245	0	-0.306646	0.589973	1	0
Leryth_018674		21.7979	11.4826	-0.48208	0.871026	1	0	75.5403	84.6184	-0.320959	0.878606	1	0	89.9008	127.338	0.911082	0.610031	1	0
Leryth_018675		211.94	298.963	-0.882473	0.267585	0.664741	0	221.394	197.058	0.18901	0.690401	0.996509	0	531.618	977.44	-0.500557	0.270632	0.797984	0
Leryth_018676		13.6758	0	-0.102473	1	1	0	19.6841	4.85334	1.62047	0.4535	0.877434	0	11.3261	12.0935	4.24747	0.045549	0.287165	0
Leryth_018677		310.307	252.278	0.461172	0.471091	0.855605	0	498.625	490.027	0.0565217	0.878242	1	0	525.955	379.167	0.291019	0.426547	0.936738	0
Leryth_018678		22.0655	23.8128	1.16826	0.282291	0.680374	0	33.149	49.9889	-0.588226	0.34739	0.773494	0	50.9674	22.7643	-0.115761	0.858262	1	0
Leryth_018679		10.4967	14.1893	-0.703183	0.514653	0.892506	0	9.54131	19.5532	-0.944156	0.157617	0.501769	0	99.8111	160.773	-0.418689	0.513025	0.983512	0
Leryth_018680		2.7118	3.78645	3.12255	1	1	0	5.7561	3.18339	0.709689	0.57739	0.944019	0	0.70788	0	-0.481487	0.748353	1	0
Leryth_018681		22.3607	84.8891	-8.64951	0	0	-1	60.5918	28.2829	1.12006	0.0309702	0.157038	0	6.37092	2716.77	-1.91031	0.000103988	0.00242588	-1
Leryth_018682		0	4.59393	-10.3905	0	0	-1	0	0	0	1	1	0	12.7418	17574	-4.10134	0.0420456	0.272133	0
Leryth_018683		0.191058	0.216972	-9.93958	0.000186564	0.00253144	-1	3.94759	0	4.4405	0.0273901	0.143613	0	0	88.9229	-0.0658869	1	1	0
Leryth_018684		566.549	368.601	0.640743	0.334184	0.738127	0	298.494	270.049	0.175924	0.644469	0.980179	0	288.815	184.248	0.614673	0.102385	0.481038	0
Leryth_018685		82.5211	126.958	-0.365733	0.596418	0.933768	0	80.2192	139.116	-0.7627	0.0590714	0.256544	0	540.113	690.042	-0.631658	0.112362	0.506551	0
Leryth_018686		94.474	150.943	-0.483903	0.623407	0.951664	0	135.824	132.185	0.0603743	0.921019	1	0	86.3614	120.224	-0.677713	0.216575	0.720348	0
Leryth_018687		258.397	282.985	0.575312	0.382954	0.784301	0	223.438	263.63	-0.205521	0.5883	0.951188	0	561.349	373.476	-0.138985	0.71239	1	0
Leryth_018688		88.1681	250.967	2.55586	0.000304698	0.00385863	1	1347.35	1866.18	-0.439565	0.246831	0.65465	0	676.026	114.533	-1.51286	0.000123324	0.00278621	-1
Leryth_018689		550.343	543.715	-1.09283	0.0899336	0.345987	0	563.915	848.156	-0.55826	0.127495	0.435257	0	277.489	586.891	0.0104062	0.977532	1	0
Leryth_018690		24.7237	47.3626	-1.85637	0.0267236	0.145684	0	125.152	90.009	0.512149	0.27652	0.700356	0	76.4511	273.882	-0.94939	0.0452523	0.285841	0
Leryth_018691		205.126	210.111	0.0914462	0.897797	1	0	520.747	665.241	-0.324586	0.415992	0.848544	0	406.323	379.167	-0.0391532	0.923644	1	0
Leryth_018692		147.507	182.952	-2.35292	0.000401045	0.00488246	-1	557.48	1260.37	-1.14528	0.00185624	0.0158964	-1	326.333	1654.68	-0.317855	0.384929	0.902747	0
Leryth_018693		0	0	0	1	1	0	0	0	0	1	1	0	0	0	0	1	1	0
Leryth_018694		120.185	39.8944	-0.591407	0.392509	0.787839	0	1052.67	3352.89	-1.63597	1.27418e-05	0.000197107	-1	37.5177	56.1993	1.58752	3.34043e-05	0.000935361	1
Leryth_018695		193.57	200.01	-2.99299	3.086e-05	0.000534334	-1	116.584	90.3574	0.39331	0.321636	0.742511	0	298.018	2354.68	-0.0546665	0.887794	1	0
Leryth_018696		326.792	612.524	-3.81292	4.17829e-05	0.000695654	-1	843.636	903.99	-0.0858356	0.868099	1	0	417.649	5999.8	-0.876991	0.0709004	0.381859	0
Leryth_018697		184.966	308.127	-4.04111	4.67516e-05	0.00076914	-1	530.065	664.021	-0.313656	0.542853	0.923285	0	157.149	2629.27	-0.706631	0.166505	0.631162	0
Leryth_018698		3161.94	4503.09	0.270356	0.724286	1	0	2930.76	5047.8	-0.810205	0.0588291	0.255772	0	726.285	619.615	-0.46496	0.274173	0.801123	0
Leryth_018699		1485.23	1318.28	0.865628	0.189564	0.551171	0	975.107	1151.77	-0.211532	0.574109	0.94207	0	1646.53	897.765	0.166206	0.657544	1	0
Leryth_018700		9180.71	9720.66	0.659303	0.34062	0.744826	0	8683.25	10012.2	-0.182993	0.642811	0.979997	0	9900.42	6312.81	-0.0769711	0.845205	1	0
Leryth_018701		135.565	118.243	-0.082423	0.908793	1	0	200.748	163.891	0.315298	0.448998	0.877434	0	748.23	786.79	0.192672	0.640481	1	0
Leryth_018702		1259.48	1555.28	0.549069	0.563301	0.924067	0	499.667	354.623	0.464982	0.414026	0.846163	0	1454.69	1022.26	-0.259879	0.626549	1	0
Leryth_018703		368.674	337.07	0.198933	0.775276	1	0	258.026	273.228	-0.0525061	0.898178	1	0	317.13	274.594	0.12301	0.755531	1	0
Leryth_018704		535.114	570.365	-0.0321884	0.978078	1	0	351.886	293.19	0.276506	0.633265	0.974453	0	254.129	263.212	-0.0731181	0.894046	1	0
Leryth_018705		0	0	-9.60565	0	0	-1	0	0	0	1	1	0	78.5747	61461.4	0	1	1	0
Leryth_018706		38.7661	58.0829	-7.04412	0	0	-1	99.3338	96.3914	0.0810271	0.840698	1	0	78.5747	10256	-0.584447	0.141508	0.578748	0
Leryth_018707		136.065	859.207	-8.10156	0	0	-1	2328.14	8840.37	-1.89056	1.38724e-05	0.000213287	-1	696.554	192325	-2.64707	4.91501e-09	3.49356e-07	-1
Leryth_018708		613.48	451.924	0.273659	0.69491	0.989617	0	330.792	327.543	0.0431802	0.916039	1	0	290.231	238.313	0.436073	0.267946	0.794453	0
Leryth_018709		783.175	958.44	0.0284609	0.965187	1	0	630.171	740.03	-0.203057	0.577901	0.944618	0	843.794	822.359	-0.297113	0.412081	0.925338	0
Leryth_018710		27.3316	27.886	-1.27302	0.22624	0.607281	0	31.8636	27.121	0.237305	0.724486	1	0	179.094	431.809	-0.0275661	0.977455	1	0
Leryth_018711		1308.69	1181.75	0.531103	0.405228	0.801654	0	401.945	322.871	0.346065	0.350787	0.777685	0	784.332	539.94	0.141946	0.695989	1	0
Leryth_018712		195.648	243.598	-4.14494	5.05121e-06	0.000109909	-1	189.066	214.509	-0.148474	0.753888	1	0	52.3832	926.932	-0.320442	0.482753	0.967976	0
Leryth_018713		448.676	921.026	0.512628	0.422498	0.816798	0	483.692	644.451	-0.383249	0.297402	0.722238	0	1002.36	698.578	-1.04272	0.00465093	0.0533865	-1
Leryth_018714		4.77323	3.49799	-5.61194	3.20653e-06	7.36439e-05	-1	8.69423	38.4077	-2.11015	0.00086112	0.00821725	-1	14.1576	690.042	0.465858	0.507282	0.983274	0
Leryth_018715		1062.97	1345.52	1.29227	0.0454892	0.214951	0	1220.45	1246.31	-0.00502909	0.989759	1	0	737.611	299.492	-0.344484	0.342042	0.86309	0
Leryth_018716		129.716	112.989	-0.843878	0.197817	0.563641	0	278.948	304.96	-0.099447	0.790796	1	0	129.542	230.488	0.190873	0.609264	1	0
Leryth_018717		4.84597	3.71835	0.143577	0.899916	1	0	8.39383	1.20583	2.51427	0.00393391	0.02982	1	104.766	93.9026	0.433944	0.537322	0.984917	0
Leryth_018718		5.65425	1.76729	-2.14243	0.14973	0.480401	0	0	0.606667	-1.89705	1	1	0	16.9891	74.6952	1.5843	0.123427	0.535366	0
Leryth_018719		75.0031	51.498	-0.725462	0.422256	0.816614	0	149.805	233.895	-0.612097	0.230121	0.625411	0	70.788	116.667	0.539262	0.294038	0.819631	0
Leryth_018720		500.496	668.446	-0.868341	0.23062	0.614301	0	385.492	489.776	-0.317461	0.427578	0.861415	0	53.7989	98.1709	-0.421433	0.287096	0.813105	0
Leryth_018657		14504.5	3827.05	7.70021	0	0	1	887.321	16.0322	5.75172	0	0	1	518.169	2.13415	1.90764	1.69352e-05	0.000522203	1
Leryth_018722		108.909	160.593	5.59726	1.35055e-06	3.41904e-05	1	17.3223	38.9151	-1.12174	0.0531895	0.237014	0	219.443	4.2683	-0.565493	0.279814	0.806618	0
Leryth_018723		2253.93	1739.55	-1.45085	0.0450245	0.213191	0	1362.85	1379.93	-0.0100531	0.98366	1	0	814.77	2253.66	0.389648	0.336486	0.857013	0
Leryth_018724		38757.4	36430.3	8.55207	0	0	1	1315.87	25.6339	5.66505	0	0	1	17387	46.2399	0.0853855	0.845828	1	0
Leryth_018725		16.8583	39.8222	1.26001	0.0611615	0.265081	0	252.426	516.867	-1.00524	0.00861567	0.0567979	-1	271.826	112.399	-1.24521	0.00153537	0.0223422	-1
Leryth_018726		99.9634	130.759	0	1	1	0	165.059	217.701	-0.380509	0.576366	0.94334	0	0	0	-0.379059	0.56751	0.99841	0
Leryth_018727		1900.81	5358.75	1.75612	0.00857704	0.0603462	1	2113.01	1780.03	0.264949	0.467888	0.889097	0	508.966	150.813	-1.49416	5.43468e-05	0.00140014	-1
Leryth_018728		0	0	0	1	1	0	0	0	0	1	1	0	0	0	0	1	1	0
Leryth_018729		274.788	209.061	0.20939	0.813004	1	0	207.983	213.798	-0.0152448	0.985039	1	0	285.984	247.561	0.393317	0.429431	0.937807	0
Leryth_018730		1668.34	1949.92	1.77183	0.00830781	0.0589156	1	721.956	708.871	0.0483985	0.903484	1	0	2153.37	630.997	-0.22394	0.54792	0.989006	0
Leryth_018731		982.83	404.192	-0.293667	0.699724	0.992532	0	597.794	460.122	0.400254	0.342075	0.766861	0	164.228	201.321	1.28082	0.0022556	0.0304418	1
Leryth_018732		739.546	772.044	0.144061	0.823652	1	0	833.357	860.023	-0.0159516	0.966552	1	0	773.005	693.598	-0.0705401	0.848325	1	0
Leryth_018733		205.47	207.741	0.648476	0.369194	0.771478	0	156.005	177.198	-0.153091	0.715449	1	0	438.178	277.439	-0.0232915	0.955748	1	0
Leryth_018734		236.052	157.239	0.0894431	0.910472	1	0	93.9513	40.7163	1.2315	0.00979197	0.0629361	1	496.224	463.822	0.579592	0.197841	0.688511	0
Leryth_018735		739.387	584.186	0.651511	0.31338	0.714643	0	692.555	557.636	0.341798	0.352999	0.779658	0	302.973	191.362	0.332297	0.363526	0.88438	0
Leryth_018736		230.808	312.328	1.18018	0.0978285	0.364846	0	304.964	530.026	-0.767634	0.0591992	0.256978	0	576.923	253.252	-0.440368	0.275117	0.802454	0
Leryth_018737		5549.64	3870.02	0.970914	0.132537	0.445739	0	1437.25	1548.36	-0.0843483	0.820418	1	0	2826.57	1445.53	0.52238	0.153912	0.603643	0
Leryth_018738		9436.16	6800.82	0.730481	0.295204	0.695448	0	4659.09	3283.81	0.531687	0.182188	0.542498	0	3924.49	2365.35	0.4713	0.235557	0.749744	0
Leryth_018739		410.133	376.539	-0.201821	0.811605	1	0	434.674	443.971	-0.0107553	0.98664	1	0	161.397	185.671	0.12543	0.788008	1	0
Leryth_018740		228.563	204.999	-0.836248	0.25918	0.655043	0	331.627	370.66	-0.135511	0.748185	1	0	108.306	192.785	0.149567	0.719879	1	0
Leryth_018741		0.191058	0.34206	0	1	1	0	0.588831	0	1.84865	1	1	0	0	0	-0.0152669	1	1	0
Leryth_018742		0.733236	0.34206	0	1	1	0	1.17766	0	1.84863	1	1	0	0	0	0.755403	1	1	0
Leryth_018743		3172.81	1777.68	-0.128856	0.86503	1	0	1129.87	764.9	0.564342	0.188599	0.555241	0	662.576	734.859	0.846228	0.0439645	0.280009	0
Leryth_018744		2287.25	1277.53	1.36152	0.0360277	0.181191	0	869.429	594.277	0.574588	0.119936	0.417572	0	2441.48	945.428	0.835095	0.0231373	0.17961	0
Leryth_018745		0	0	5.56241	0.15386	0.487859	0	30.6192	0	2.6372	0.535042	0.918238	0	82.822	0	0	1	1	0
Leryth_018746		0.52668	0	3.12255	1	1	0	0	0	0	1	1	0	2.12364	0	1.83879	1	1	0
Leryth_018747		0.70224	0.478195	-0.0967831	1	1	0	4.12182	1.20583	1.60959	0.454175	0.877434	0	1.41576	1.42277	0.70177	1	1	0
Leryth_018748		55.9823	70.3272	-0.384587	0.679741	0.983371	0	80.7186	105.202	-0.336897	0.532805	0.918238	0	103.351	134.451	-0.331382	0.527072	0.983512	0
Leryth_018749		4.91568	3.86218	1.27265	0.525304	0.900378	0	26.7921	68.4447	-1.37659	0.228371	0.622309	0	40.3492	16.3618	0.434724	1	1	0
Leryth_018750		78.028	50.4753	-0.513542	0.541709	0.911308	0	73.2756	87.2914	-0.214709	0.647898	0.982145	0	28.3152	39.8374	0.61908	0.180009	0.655026	0
Leryth_018751		1178.27	1406.41	-0.132207	0.837377	1	0	684.281	950.954	-0.443127	0.225197	0.617661	0	571.967	624.594	-0.259093	0.474222	0.963141	0
Leryth_018752		2619.21	3232.13	-0.279098	0.678846	0.982839	0	1909.11	1829.74	0.0888319	0.818478	1	0	2047.9	2473.48	-0.307681	0.424458	0.935608	0
Leryth_018753		1.39464	0	1.37329	0.733686	1	0	3.35876	1.89503	0.825694	0.612237	0.963078	0	2.83152	0.711383	4.28397	0.0452939	0.285882	0
Leryth_018754		0	0.947034	1.52936	0.262366	0.659204	0	4.21201	0.685445	1.91513	0.296025	0.722238	0	185.465	64.0245	-3.16635	0.29367	0.819631	0
Leryth_018755		882.858	1283.84	2.22911	0.00283441	0.0248648	1	148.734	235.464	-0.631801	0.135171	0.453641	0	828.928	176.423	-0.539214	0.184462	0.664443	0
Leryth_018756		335.041	282.829	4.03795	0.00213755	0.0197335	1	202.21	346.603	-0.764877	0.244344	0.650329	0	394.997	24.187	0.248823	0.689864	1	0
Leryth_018757		6.28082	4.09189	0.767813	0.496433	0.878251	0	12.3603	8.74947	0.445797	0.638305	0.977325	0	276.781	162.195	0.590028	0.435257	0.941504	0
Leryth_018758		1153.65	913.491	-0.711304	0.308962	0.710117	0	233.842	85.9499	1.47484	0.0003239	0.00349099	1	90.6087	147.968	0.331124	0.390912	0.908501	0
Leryth_018759		1.40448	0	-6.65482	0.0479268	0.222667	0	0	0	0	1	1	0	0	59.7562	1.83919	1	1	0
Leryth_018760		0	0	0.650376	0.718002	1	0	0	0	0	1	1	0	79.9905	52.6423	0	1	1	0
Leryth_018761		7056.41	7455.61	0.982601	0.134533	0.449488	0	4472.92	4016.56	0.170862	0.648526	0.982387	0	8631.89	4402.75	-0.0704135	0.850091	1	0
Leryth_018762		1.09985	1.34608	2.06658	0.221843	0.601263	0	2.76993	3.71503	-0.318358	1	1	0	19.8207	4.2683	0.0818712	1	1	0
Leryth_018763		487.99	461.192	0.806125	0.219802	0.597667	0	503.104	569.602	-0.150905	0.688068	0.994944	0	508.258	288.822	0.0751989	0.840591	1	0
Leryth_018764		0	0	0	1	1	0	0	0	0	1	1	0	0	0	0	1	1	0
Leryth_018765		7.5926	4.59731	0	1	1	0	3.94759	0.685445	2.96296	0.0398376	0.191625	0	0	0	0.690825	0.424631	0.935708	0
Leryth_018766		2863.1	2802.96	0.14579	0.842807	1	0	2694.19	3018.72	-0.13252	0.752396	1	0	2681.45	2403.76	0.0240207	0.95439	1	0
Leryth_018767		633.012	539.542	0.239217	0.718499	1	0	375.14	434.145	-0.181604	0.633531	0.974752	0	680.981	571.241	0.222661	0.557194	0.993296	0
Leryth_018768		389.682	126.24	-0.935935	0.180968	0.537399	0	256.039	113.459	1.2066	0.0027427	0.0221147	1	89.9008	170.021	1.6219	5.54936e-05	0.0014186	1
Leryth_018769		10262	12213.5	0.140761	0.845334	1	0	9243.9	11419.3	-0.279935	0.49675	0.912492	0	5682.16	5163.93	-0.249338	0.544579	0.988459	0
Leryth_018770		21715.6	24751.4	1.69053	0.0223614	0.127374	0	82561.3	66984.8	0.369702	0.360792	0.788854	0	17578.8	5299.8	-0.233511	0.563971	0.996917	0
Leryth_018771		8679.72	9042.62	1.79855	0.00647121	0.0482486	1	9722.23	8555.58	0.200296	0.585073	0.949607	0	3474.99	1018.7	-0.0588083	0.872389	1	0
Leryth_018772		166.074	261.603	1.46263	0.232565	0.617285	0	44.5233	44.195	-0.00714646	1	1	0	329.164	120.935	-0.637019	0.340051	0.861247	0
Leryth_018773		92.4717	112.604	-1.38928	0.0322647	0.16798	0	360.593	409.912	-0.154627	0.670639	0.985521	0	54.5068	141.565	-0.292391	0.421511	0.933487	0
Leryth_018774		229.061	176.361	-0.106077	0.87817	1	0	361.421	440.821	-0.258933	0.511087	0.918238	0	366.682	391.972	0.369643	0.346307	0.867711	0
Leryth_018775		0	0	-0.550943	0.781058	1	0	0	0	0	1	1	0	94.1481	140.142	0	1	1	0
Leryth_018776		0	0	0.498513	0.775216	1	0	0	0	0	1	1	0	96.9796	69.7155	0	1	1	0
Leryth_018777		102.272	85.1996	1.86551	0.0299583	0.159028	0	102.188	92.3312	0.184853	0.696812	0.997891	0	59.462	16.3618	0.25705	0.578416	1	0
Leryth_018778		236.383	155.786	-1.41645	0.0318683	0.166495	0	286.234	274.84	0.0871867	0.814567	1	0	138.745	365.651	0.593737	0.110521	0.502569	0
Leryth_018779		499.543	462.18	0.485093	0.490104	0.87226	0	192.839	202.612	-0.0431605	0.922371	1	0	562.765	399.797	0.1071	0.788802	1	0
Leryth_018780		36.8954	25.979	-1.15629	0.309181	0.710211	0	131.11	198.603	-0.582182	0.360268	0.788301	0	60.8777	136.586	0.504581	0.445984	0.94629	0
Leryth_018781		2.45784	0	0	1	1	0	14.1319	0	2.63731	0.535475	0.918238	0	0	0	1.83885	1	1	0
Leryth_018782		1.05336	0	3.15812	0.145056	0.470855	0	0	0	0	1	1	0	38.2255	4.2683	1.83918	1	1	0
Leryth_018783		2943.19	5477.04	-0.615514	0.394132	0.789553	0	2444.1	2195.32	0.186643	0.650433	0.983029	0	1676.97	2551.02	-0.903423	0.0292019	0.211325	0
Leryth_018784		611.07	572.261	-0.331208	0.628383	0.95475	0	218.284	173.364	0.359472	0.364904	0.794619	0	270.41	337.907	0.0895442	0.816896	1	0
Leryth_018785		4594.4	4447.43	-2.37572	0.000963135	0.0102178	-1	1185.32	499.613	1.27784	0.0014184	0.0126186	1	899.716	4648.18	0.0413825	0.915912	1	0
Leryth_018786		149.306	202.059	0.469378	0.63728	0.960111	0	10.8092	9.99178	0.199449	0.867138	1	0	68.6644	49.7968	-0.441493	0.41779	0.93028	0
Leryth_018787		1344.72	736.379	1.38686	0.0325543	0.168912	0	2874.47	1386.41	1.07229	0.00350998	0.0271333	1	772.298	294.513	0.865371	0.017882	0.148415	0
Leryth_018788		196.732	245.282	0.0236066	0.973381	1	0	283.388	347.181	-0.261835	0.496454	0.912492	0	302.973	295.935	-0.326643	0.393028	0.910127	0
Leryth_018789		533.444	640.823	-0.710683	0.408146	0.804766	0	380.177	406.295	-0.0871759	0.873133	1	0	1131.9	1875.92	-0.248462	0.612513	1	0
Leryth_018790		1279.67	1630.13	0.409252	0.520227	0.896898	0	626.419	679.695	-0.0880672	0.810543	1	0	891.929	667.989	-0.354482	0.328677	0.848981	0
Leryth_018791		893.45	820.855	0.0708204	0.912487	1	0	733.567	866.214	-0.20733	0.572659	0.940971	0	762.387	720.631	0.115146	0.752811	1	0
Leryth_018792		30.6594	44.2026	0.99731	0.366225	0.769134	0	5.53987	16.261	-1.50961	0.0478576	0.218813	0	232.893	115.955	-0.534005	0.400474	0.916351	0
Leryth_018793		50.9658	42.0489	-7.01706	5.36653e-07	1.52112e-05	-1	1.26785	0	4.0835	0.0507689	0.229053	0	1.41576	224.797	0.273831	0.639885	1	0
Leryth_018794		15.8879	8.71133	0.971003	0.418443	0.813876	0	0.588831	0.685445	-0.0736098	1	1	0	244.927	124.492	0.825222	0.258713	0.781372	0
Leryth_018795		0	0	4.03725	0.592486	0.931826	0	1.72448	0	3.51636	0.179373	0.538151	0	1.41576	0	0	1	1	0
Leryth_018796		824.594	122.111	0.803354	0.338087	0.74258	0	16.0609	0.602917	4.73933	1.15242e-06	2.1926e-05	1	106.89	61.1789	2.7521	1.39137e-08	8.84636e-07	1
Leryth_018797		708.888	247.585	0.219553	0.765143	1	0	60.8598	1.8125	4.7816	0	0	1	121.048	103.151	1.5097	0.000296785	0.00575853	1
Leryth_018798		41.0165	58.3604	1.44473	0.167132	0.513018	0	23.9554	40.2925	-0.679587	0.260843	0.677297	0	144.408	52.6423	-0.513275	0.381046	0.898851	0
Leryth_018799		138.557	195.947	0	1	1	0	0	2.74178	-1.92168	1	1	0	0	0	-0.435523	0.567438	0.99841	0
Leryth_018800		155.608	118.216	0.790252	0.307137	0.708538	0	68.5479	176.863	-1.33448	0.003871	0.0294236	-1	791.41	454.574	0.392027	0.376053	0.895519	0
Leryth_018801		563.467	400.927	0.567725	0.451614	0.840671	0	142.44	129.373	0.161407	0.719606	1	0	391.458	263.212	0.487035	0.253252	0.774468	0
Leryth_018802		269.115	282.627	-0.534806	0.435827	0.827107	0	286.171	245.273	0.247969	0.532329	0.918238	0	411.279	591.871	-0.0776222	0.843441	1	0
Leryth_018803		969.754	1078.34	0.163223	0.798992	1	0	1105.37	1254.2	-0.154074	0.674129	0.985926	0	812.647	721.342	-0.159107	0.66284	1	0
Leryth_018804		376.297	366.016	0.438971	0.525302	0.900378	0	326.834	396.098	-0.244267	0.539811	0.921444	0	633.553	464.533	0.0353827	0.929254	1	0
Leryth_018805		3115.63	3987.65	0.797961	0.242611	0.632087	0	2669.55	3175.01	-0.222101	0.568516	0.938127	0	5923.54	3397.57	-0.357896	0.357302	0.87725	0
Leryth_018806		15.0404	9.27802	0.644386	0.565689	0.92567	0	101.142	208.578	-1.02968	0.115499	0.405695	0	310.76	199.899	0.682802	0.340241	0.861247	0
Leryth_018807		45.7182	50.3626	0.960975	0.48745	0.869946	0	442.97	692.682	-0.644916	0.440037	0.871803	0	971.212	493.7	-0.052049	1	1	0
Leryth_018808		11.4804	7.75663	0.922427	0.387954	0.785487	0	40.4068	75.6351	-0.878658	0.158736	0.503989	0	209.533	109.553	0.536226	0.414539	0.927466	0
Leryth_018809		3.67875	0.6271	2.14087	0.43151	0.824502	0	0.456625	7.38234	-2.91555	0.0762732	0.307269	0	5.66304	1.42277	1.99904	0.114214	0.511657	0
Leryth_018810		616.035	654.755	-2.20157	0.00125683	0.0126937	-1	157.068	315.307	-0.97688	0.0105306	0.0668364	-1	203.162	928.355	-0.094463	0.800541	1	0
Leryth_018811		103.769	120.576	-0.155298	0.832449	1	0	191.751	197.448	-0.0162073	0.971206	1	0	380.132	420.427	-0.221002	0.59952	1	0
Leryth_018812		9.62932	12.8271	-0.894768	0.744078	1	0	1.63429	1.89503	-0.104405	1	1	0	2.12364	4.2683	-0.385988	0.647246	1	0
Leryth_018813		376.602	304.759	-0.559135	0.445852	0.835688	0	230.896	386.487	-0.712476	0.0856062	0.333346	0	65.125	95.3253	0.299049	0.464604	0.95623	0
Leryth_018814		0	0	-1.2697	0.45483	0.842916	0	1.76649	0	1.84831	1	1	0	23.3601	57.622	0	1	1	0
Leryth_018815		117.813	127.972	-0.945832	0.201001	0.568974	0	304.689	352.438	-0.181776	0.668915	0.985521	0	232.893	446.749	-0.125007	0.768282	1	0
Leryth_018816		159.879	158.764	0.67071	0.42773	0.821819	0	71.0446	86.7849	-0.262957	0.595505	0.954992	0	261.208	162.907	0.0042822	0.994304	1	0
Leryth_018721		831.997	279.228	3.14679	5.59423e-05	0.000895885	1	292.916	23.1305	3.72879	0	0	1	104.766	11.3821	1.56741	9.26023e-05	0.0021978	1
Leryth_018818		2423.98	2908.05	0.952506	0.167117	0.513018	0	791.026	822.224	-0.0282429	0.943141	1	0	3738.32	1918.6	-0.268693	0.492202	0.974612	0
Leryth_018819		0	0	4.03725	0.592969	0.931826	0	1.04546	0	2.60216	0.535375	0.918238	0	1.41576	0	0	1	1	0
Leryth_018820		207.423	221.479	-0.348207	0.638595	0.960596	0	170.361	159.739	0.125852	0.771057	1	0	196.083	247.561	-0.1026	0.808453	1	0
Leryth_018821		743.569	866.156	1.12173	0.0951811	0.358845	0	805.297	643.926	0.347753	0.361185	0.789436	0	471.448	215.549	-0.224461	0.552016	0.990908	0
Leryth_018822		2146.44	2334.98	-0.0857674	0.894175	1	0	310.32	227.621	0.472192	0.21286	0.598145	0	2377.06	2509.76	-0.124956	0.734339	1	0
Leryth_018823		1812.53	1492.16	-0.356911	0.574776	0.930796	0	1047.24	525.855	1.02017	0.00568758	0.0405414	1	719.914	919.107	0.276992	0.4443	0.945824	0
Leryth_018824		3207.26	5450.8	5.24301	1.22063e-09	6.32467e-08	1	175.277	125.738	0.484203	0.355591	0.783017	0	3874.23	103.862	-0.736964	0.070205	0.380331	0
Leryth_018825		26.2269	71.6264	-4.13972	0.581302	0.931826	0	68.8412	31.1549	1.09512	0.226121	0.61897	0	0	6.40245	-1.47502	0.0805157	0.413023	0
Leryth_018826		1.12072	0.991285	-2.03975	0.377649	0.779451	0	1.76649	0.602917	0.58854	0.695348	0.997791	0	0.70788	2.84553	0.0517294	1	1	0
Leryth_018827		322.575	2459.94	2.23775	0.0916478	0.34987	0	1348.7	2735.55	-1.04407	0.117102	0.409715	0	476.404	98.1709	-2.83923	3.61423e-05	0.0010009	-1
Leryth_018828		1885.6	2522.39	0	1	1	0	2118.67	2199.62	-0.0554128	0.910104	1	0	0	0	-0.374851	0.426434	0.936738	0
Leryth_018829		2081.78	2385.28	1.11832	0.1357	0.451969	0	1088.95	987.215	0.156212	0.718307	1	0	773.005	359.96	-0.186409	0.654267	1	0
Leryth_018830		1865.99	926.628	0.834861	0.202742	0.5711	0	1372.11	1335.41	0.068361	0.855415	1	0	1296.84	722.765	1.00248	0.00764241	0.0779362	1
Leryth_018831		46.4574	56.8296	-0.929164	0.367862	0.770495	0	55.8626	48.2777	0.214391	0.726191	1	0	53.091	101.016	-0.298205	0.605043	1	0
Leryth_018832		63.4873	66.4462	-1.52614	0.0913643	0.349291	0	125.56	123.111	0.0629728	0.906857	1	0	26.8995	77.5407	-0.0734803	0.884629	1	0
Leryth_018833		94.1139	65.9732	4.93099	0.000129692	0.00186279	1	90.3248	1.89503	5.69204	1.0666e-10	3.84487e-09	1	187.588	6.40245	0.506592	0.399154	0.915796	0
Leryth_018834		242.45	191.065	0.422866	0.602493	0.938561	0	72.5359	86.8327	-0.243103	0.616217	0.964222	0	361.727	268.191	0.33801	0.46236	0.954767	0
Leryth_018817		42.744	18.0115	7.91346	0	0	1	10.6169	0.685445	4.26673	2.09205e-05	0.000308477	1	3538.69	14.2277	1.23449	0.00760679	0.0776677	1
Leryth_018836		3854.43	2194.85	3.11911	8.51302e-05	0.00129026	1	11252.9	147.571	6.28411	0	0	1	683.813	78.2521	0.808523	0.0532222	0.317012	0
Leryth_018837		5.47547	2.38331	0.558106	0.776312	1	0	59.7727	42.9592	0.499655	0.537173	0.919429	0	12.034	8.5366	1.24436	0.25713	0.779905	0
Leryth_018838		507.573	760.143	-8.45841	0	0	-1	12.2994	5.59131	1.10554	0.131788	0.445577	0	225.106	78933.6	-0.588435	0.154532	0.604666	0
Leryth_018839		1363.06	1861.75	2.30275	0.0414011	0.200084	0	379.937	774.098	-1.1418	0.087103	0.33739	0	3746.1	761.891	-0.346182	0.569018	0.999777	0
Leryth_018840		1013.49	922.818	0.631536	0.320992	0.723403	0	657.718	724.753	-0.115929	0.75207	1	0	1062.53	681.505	0.129357	0.721434	1	0
Leryth_018841		73.0353	59.7002	0.187861	0.824251	1	0	134.828	86.1006	0.671737	0.163992	0.514648	0	138.037	120.224	0.283637	0.553448	0.991796	0
Leryth_018842		949.018	1278.58	1.05908	0.141475	0.463844	0	946.912	952.611	0.00724544	0.990445	1	0	1733.6	835.875	-0.425104	0.297022	0.821318	0
Leryth_018843		68.9266	170.8	1.05039	0.173773	0.524802	0	67.7939	165.35	-1.25571	0.00600966	0.0424875	-1	991.033	475.204	-1.31612	0.0032197	0.0401144	-1
Leryth_018844		159.213	231.837	1.38641	0.0661739	0.280105	0	380.763	328.375	0.238296	0.563628	0.93452	0	64.4171	24.187	-0.548963	0.18196	0.658846	0
Leryth_018845		2058.05	1720.61	0.434022	0.49634	0.878251	0	2225.01	2602.19	-0.202356	0.579823	0.945876	0	2060.64	1523.78	0.257164	0.480399	0.967211	0
Leryth_018846		181.284	189.29	-0.68198	0.390593	0.786074	0	125.735	161.672	-0.34472	0.452462	0.877434	0	121.755	193.496	-0.0694082	0.878524	1	0
Leryth_018847		19.1319	18.1604	0.378819	0.734353	1	0	22.0518	25.0882	-0.168404	0.813251	1	0	79.9905	61.1789	0.0810255	0.906245	1	0
Leryth_018848		0	0	-1.01718	1	1	0	0	16.2788	-1.9125	1	1	0	15.5734	34.1464	0	1	1	0
Leryth_018849		1.17259	1.37929	-0.371137	0.785669	1	0	6.35109	7.50509	-0.0892522	0.9541	1	0	16.9891	21.3415	-0.0800661	1	1	0
Leryth_018850		0.366618	0.581158	0.0324883	0.978484	1	0	0.588831	0	1.84587	1	1	0	565.596	554.167	-0.0497542	1	1	0
Leryth_018851		181.448	256.238	-0.191369	0.805999	1	0	76.9514	92.0987	-0.222831	0.630021	0.973296	0	117.508	133.74	-0.503829	0.250617	0.770772	0
Leryth_018852		12082.4	10150.4	1.06212	0.136764	0.454335	0	5645.59	2286.3	1.30224	0.00158641	0.0138597	1	72545	35069.8	0.2612	0.518264	0.983512	0
Leryth_018853		0	0	-4.13972	0.592631	0.931826	0	11.7766	1.21333	2.2339	0.302842	0.722238	0	0	9.95936	0	1	1	0
Leryth_018854		31.4431	15.9755	-1.48437	0.505965	0.885415	0	8.69458	7.25751	0.165829	1	1	0	3.5394	10.6707	0.979425	0.223393	0.731544	0
Leryth_018855		235.136	335.357	0.0799522	0.903595	1	0	385.588	459.559	-0.223284	0.549008	0.925396	0	279.613	262.5	-0.519399	0.162025	0.620888	0
Leryth_018856		8.4621	5.65328	-0.297212	0.821022	1	0	40.2036	39.7243	0.0473447	0.956968	1	0	23.3601	28.4553	0.534285	0.456686	0.949644	0
Leryth_018857		88.7617	145.625	0.400186	0.60867	0.94336	0	54.2994	88.0986	-0.68345	0.136227	0.45641	0	321.378	241.159	-0.718698	0.108205	0.497437	0
Leryth_018858		164.152	79.9216	-2.19242	0.0388696	0.191318	0	106.608	45.5526	1.23683	0.0520936	0.233369	0	148.655	682.928	1.04775	0.0736677	0.392116	0
Leryth_018859		186.222	47.1598	0.103199	0.950036	1	0	138.977	37.2393	1.80859	0.0330487	0.165548	0	61.5856	59.0448	1.98895	0.00890148	0.0876582	1
Leryth_018860		0	0	0.685662	0.602468	0.938561	0	4.12182	0	2.63517	0.527852	0.918238	0	444.549	280.996	0	1	1	0
Leryth_018861		520.701	603.616	1.04335	0.122909	0.423811	0	1001.17	1270.03	-0.314731	0.406818	0.83952	0	386.503	186.382	-0.216562	0.567092	0.998055	0
Leryth_018862		665.932	861.078	-0.488425	0.451405	0.840632	0	585.733	651.004	-0.124838	0.738037	1	0	1582.82	2203.15	-0.376489	0.310538	0.829492	0
Leryth_018863		28.2733	23.6878	5.60857	0.137831	0.456742	0	12.0533	7.25001	0.676277	0.605558	0.959662	0	9.20245	0	0.280256	0.743546	1	0
Leryth_018864		1209.28	1101.61	-0.451638	0.480396	0.863889	0	450.362	448.044	0.0362597	0.922735	1	0	501.887	681.505	0.127223	0.727286	1	0
Leryth_018865		247.097	210.67	-0.49303	0.674896	0.981212	0	485.871	536.28	-0.208546	0.777979	1	0	1361.25	1943.5	0.321948	0.671292	1	0
Leryth_018866		349.866	224.349	0.0425665	0.969144	1	0	355.758	366.418	-0.0271416	0.971858	1	0	332.704	325.102	0.647229	0.219512	0.725625	0
Leryth_018867		734.01	631.267	-0.558029	0.390578	0.786074	0	1003.3	1095.97	-0.101107	0.786082	1	0	518.876	761.18	0.21314	0.564289	0.997063	0
Leryth_018868		136.832	147.237	-0.232792	0.797089	1	0	49.5464	3.94761	3.71615	2.00235e-08	5.24146e-07	1	171.307	199.899	-0.110402	0.827471	1	0
Leryth_018869		867.773	325.694	-0.64853	0.314117	0.71544	0	562.611	534.477	0.105177	0.775958	1	0	613.024	952.542	1.40644	0.000171293	0.00364141	1
Leryth_018870		3.64085	3.02149	0.452884	0.793955	1	0	28.7206	48.6368	-0.701945	0.351345	0.777929	0	12.7418	9.24798	0.278606	0.85979	1	0
Leryth_018871		1061.67	1006.24	1.2414	0.0841328	0.330159	0	425.187	265.917	0.697021	0.0911092	0.348417	0	743.982	314.431	0.0749402	0.852832	1	0
Leryth_018872		6.33149	4.73007	2.09881	0.117874	0.413764	0	142.407	343.963	-1.25356	0.0724044	0.295339	0	93.4402	22.0529	0.413331	0.855028	1	0
Leryth_018873		12.1861	9.62522	0.399204	0.645006	0.964048	0	6.1287	13.1789	-0.954571	0.091436	0.349324	0	346.861	260.366	0.297916	0.562417	0.995953	0
Leryth_018874		2892.44	3204.03	0.899969	0.166159	0.511163	0	4148.77	5251.08	-0.31708	0.389463	0.821102	0	1817.84	977.44	-0.14451	0.694375	1	0
Leryth_018875		145.519	215.486	0.0496639	0.948172	1	0	240.378	310.543	-0.342248	0.426433	0.860219	0	424.728	408.334	-0.571653	0.181658	0.658353	0
Leryth_018876		20028.8	9342.33	1.32739	0.0917261	0.349998	0	3386.23	2289.15	0.594132	0.180412	0.539271	0	3652.66	1444.11	1.09448	0.0142871	0.125731	0
Leryth_018877		427.562	311.687	2.38579	0.0240323	0.134288	0	123.972	161.1	-0.350544	0.492836	0.909587	0	35.394	6.40245	0.453928	0.358385	0.878389	0
Leryth_018878		322.919	314.855	-0.0707239	0.924058	1	0	307.25	297.166	0.0748672	0.860598	1	0	269.702	281.708	0.0317006	0.939343	1	0
Leryth_018879		196.162	336.415	-2.77112	0.000308508	0.00389703	-1	248.144	478.564	-0.921082	0.0294479	0.15179	0	579.754	3956	-0.778296	0.0624709	0.352843	0
Leryth_018880		48.03	30.3927	4.94539	0.000523283	0.00613878	1	14.0899	0.606667	4.08602	7.74318e-05	0.000993284	1	82.822	2.84553	0.635232	0.332965	0.853377	0
Leryth_018881		3.16008	0	-5.09821	0.271619	0.668441	0	51.6011	0	4.04057	0.0699421	0.288264	0	0	39.8374	1.83917	1	1	0
Leryth_018882		0	0	-0.552977	0.740369	1	0	74.8369	0	5.15034	0.00524701	0.0379672	1	92.7323	140.142	0	1	1	0
Leryth_018883		509.406	236.529	0.671525	0.304025	0.70479	0	577.159	420.788	0.480534	0.195991	0.569742	0	243.511	151.525	1.1012	0.00321869	0.0401144	1
Leryth_018884		232.251	174.942	0.286617	0.713948	0.999664	0	126.553	106.127	0.273935	0.545666	0.92451	0	163.52	133.029	0.402731	0.361352	0.882434	0
Leryth_018885		1511.08	1489.8	-4.13864	1.09396e-07	3.6493e-06	-1	759.575	665.778	0.224421	0.57171	0.94007	0	922.368	16139.9	0.0133792	0.973128	1	0
Leryth_018886		21.8595	5.99362	-8.7733	5.94922e-08	2.12451e-06	-1	2.67974	5.76386	-0.708302	0.400084	0.83345	0	0.70788	364.939	1.8432	0.00504004	0.0567717	1
Leryth_018887		3.42863	6.64971	-5.75857	0.000992353	0.0104796	-1	9.80572	0	4.02377	0.0634541	0.269994	0	6.37092	369.208	-0.842809	0.462831	0.95495	0
Leryth_018888		73.634	141.595	0.873817	0.384476	0.784911	0	41.9688	147.654	-1.78949	0.00274969	0.0221582	-1	174.139	94.6139	-0.943002	0.0959789	0.46135	0
Leryth_018889		16.2303	14.9143	-0.263202	0.820515	1	0	19.5099	20.2387	-0.0508303	0.963387	1	0	38.2255	45.5285	0.0957745	0.885245	1	0
Leryth_018890		1538.61	1579.98	0.183457	0.775937	1	0	1598.08	1565.05	0.0598845	0.871632	1	0	1155.97	1013.72	-0.0421437	0.908886	1	0
Leryth_018891		404.357	250.361	-0.674881	0.366232	0.769134	0	320.324	344.148	-0.0768777	0.857658	1	0	125.295	198.476	0.687478	0.101672	0.478475	0
Leryth_018892		27.1332	33.7478	1.35733	0.213899	0.589179	0	30.8235	39.7946	-0.316562	0.619761	0.966468	0	373.053	145.122	-0.32224	0.62109	1	0
Leryth_018893		451.328	568.163	0.907712	0.16734	0.513487	0	515.574	520.529	0.0155221	0.968994	1	0	1970.03	1045.02	-0.336479	0.369335	0.889041	0
Leryth_018894		194.612	188.31	0.209611	0.802982	1	0	254.001	269.32	-0.0555341	0.906	1	0	99.8111	86.0773	0.0447132	0.922363	1	0
Leryth_018895		36.2632	43.6979	1.33541	0.224051	0.604823	0	24.827	48.6631	-0.903793	0.181305	0.540853	0	364.558	144.411	-0.260381	0.677689	1	0
Leryth_018896		66.4776	37.2474	-1.13962	0.274852	0.67062	0	73.4066	86.4634	-0.201867	0.728137	1	0	16.9891	37.7033	0.833673	0.140972	0.57775	0
Leryth_018897		761.547	492.389	-0.976316	0.139079	0.458869	0	306.106	405.63	-0.373627	0.323514	0.7448	0	300.141	586.891	0.623707	0.0960066	0.46135	0
Leryth_018898		151.105	103.384	1.02925	0.339796	0.744251	0	102.231	54.5244	0.915405	0.143497	0.47367	0	142.284	69.7155	0.541644	0.358382	0.878389	0
Leryth_018899		5.28978	9.14534	-2.83791	0.144775	0.470329	0	2.54754	0	3.97733	0.106996	0.387719	0	1.41576	10.6707	-0.781044	0.391836	0.90919	0
Leryth_018900		40.3931	44.6697	4.53534	9.84561e-06	0.00019593	1	53.6665	272.998	-2.28515	2.04897e-05	0.000302607	-1	914.582	39.1261	-0.152019	0.783047	1	0
Leryth_018901		2525.1	2549.93	-0.0909403	0.903634	1	0	8152.99	9787.62	-0.230721	0.588329	0.951188	0	1016.52	1074.9	-0.0202996	0.962091	1	0
Leryth_018902		87.7285	96.6263	-3.11248	0.0501158	0.229706	0	5.94832	6.80464	-0.115975	1	1	0	7.0788	62.6017	-0.141378	0.856672	1	0
Leryth_018903		207.267	224.816	-0.10266	0.87641	1	0	345.919	359.675	-0.0276228	0.942043	1	0	152.194	161.484	-0.125985	0.735069	1	0
Leryth_018904		792.464	802.552	0.446186	0.4834	0.866706	0	769.794	993.195	-0.337683	0.354269	0.780972	0	700.094	510.773	-0.0242263	0.947117	1	0
Leryth_018905		188.487	558.076	1.21969	0.0977518	0.364757	0	728.755	525.732	0.500115	0.231006	0.626699	0	640.632	274.594	-1.56759	0.000212838	0.00437367	-1
Leryth_018906		22.7245	36.8476	2.07011	0.212583	0.587773	0	64.951	1.80875	4.77948	8.47743e-06	0.000137188	1	18.4049	4.2683	-0.672199	0.383752	0.901142	0
Leryth_018907		687.729	498.187	4.80834	4.83246e-09	2.21829e-07	1	105.468	84.3235	0.355117	0.392365	0.824496	0	781.5	27.7439	0.460029	0.246299	0.764402	0
Leryth_018908		306.444	416.987	-4.97512	0	2.41681e-09	-1	96.882	81.5452	0.273209	0.488465	0.905821	0	240.679	7537.1	-0.450983	0.21809	0.722688	0
Leryth_018909		0	0	0	1	1	0	37.6608	5.42625	2.3238	0.151436	0.489273	0	0	0	0	1	1	0
Leryth_018910		0.52668	2.25656	-7.45602	0.0141797	0.0896411	-1	6.33275	1.80875	1.80815	0.452156	0.877434	0	0	44.8171	-1.67507	0.452156	0.948525	0
Leryth_018911		94.3346	70.1025	7.06527	2.46507e-09	1.20053e-07	1	150.082	258.469	-0.752758	0.147026	0.481591	0	1091.55	7.82521	0.423052	0.411038	0.924269	0
Leryth_018912		1565.98	1100.44	5.81413	5.55892e-10	3.13209e-08	1	1183.21	302.849	1.97761	3.89999e-06	6.70252e-05	1	741.859	12.8049	0.50863	0.21226	0.712969	0
Leryth_018913		65.4125	93.9469	-0.482421	0.573084	0.929794	0	116.506	126.626	-0.0918082	0.855377	1	0	261.208	362.805	-0.527762	0.280285	0.806999	0
Leryth_018914		90.0083	159.84	-5.01011	2.64683e-08	1.0219e-06	-1	407.128	1175.47	-1.49846	0.000692002	0.00676363	-1	48.8438	1570.73	-0.823447	0.0630966	0.355436	0
Leryth_018915		263.983	341.214	0.739552	0.304538	0.705448	0	135.222	119.648	0.203838	0.635133	0.975554	0	690.183	410.468	-0.37672	0.358565	0.878461	0
Leryth_018916		6.49184	6.92191	3.3424	0.0522413	0.236825	0	5.72025	3.18714	0.875461	0.472667	0.893379	0	30.4389	2.84553	-0.0210411	1	1	0
Leryth_018917		1.38452	1.41418	1.37841	0.361846	0.764902	0	9.08469	5.07842	0.901879	0.357316	0.785126	0	11.3261	4.2683	-0.293617	0.830056	1	0
Leryth_018918		85.9468	169.461	-3.35118	2.6625e-05	0.000471912	-1	195.343	294.815	-0.560932	0.179796	0.538301	0	34.6861	353.557	-0.987254	0.0184662	0.152066	0
Leryth_018835		8494.89	895.294	7.80256	0	0	1	214.264	6.04417	5.04731	0	0	1	4989.85	22.0529	3.24206	0	0	1
Leryth_018920		69.1011	83.4734	-0.96647	0.128948	0.438426	0	302.979	61.1228	2.31235	2.26464e-09	6.80891e-08	1	1577.87	3056.81	-0.274744	0.457389	0.950186	0
Leryth_018921		1982.83	392.369	5.6491	0	0	1	128.229	8.94725	3.84828	0	0	1	3427.56	67.5814	2.33318	1.37315e-09	1.12953e-07	1
Leryth_018922		6192.91	2758.14	2.7668	0.000228485	0.00302169	1	1443.71	669.877	1.13266	0.00551099	0.0394245	1	2549.79	372.053	1.16035	0.0043409	0.0504969	1
Leryth_018924		4945.74	3560.6	1.75153	0.0227392	0.128933	0	2282.61	495.718	2.16813	2.01659e-06	3.65373e-05	1	2758.61	840.855	0.510771	0.228821	0.739284	0
Leryth_018925		534.464	470.04	-0.343848	0.610135	0.944349	0	1022.7	1033.99	0.0173176	0.96448	1	0	513.213	645.224	0.177946	0.644154	1	0
Leryth_018926		0.70224	0.68412	-4.84558	0.0209632	0.121269	0	0	0	0	1	1	0	2.83152	88.2115	-0.023594	1	1	0
Leryth_018927		0	0	-6.24454	0.0801762	0.320948	0	0	0	0	1	1	0	0	138.008	0	1	1	0
Leryth_018928		106.979	241.177	-1.53054	0.0792108	0.318325	0	599.034	119.389	2.36238	3.7254e-06	6.43438e-05	1	71.4959	207.012	-1.17895	0.0158425	0.135545	0
Leryth_018929		560.14	411.978	-0.0473812	0.943036	1	0	648.177	648.888	0.0309404	0.934463	1	0	305.096	312.297	0.437042	0.241665	0.759263	0
Leryth_018930		1291.41	995.787	0.23733	0.711371	0.998636	0	1080.32	1158.69	-0.0703965	0.848043	1	0	635.677	536.383	0.369235	0.311794	0.830096	0
Leryth_018931		646.546	598.349	0	1	1	0	1117.94	1186.64	-0.126945	0.868894	1	0	0	0	0.217087	0.759352	1	0
Leryth_018932		63.5384	65.072	-0.827398	0.223614	0.604055	0	227.347	274.17	-0.239888	0.535816	0.918461	0	93.4402	165.041	-0.0477488	0.903978	1	0
Leryth_018933		57.8922	36.3872	0	1	1	0	212.667	232.326	-0.106672	0.850762	1	0	0	0	0.661338	0.244722	0.763052	0
Leryth_018934		153.189	353.884	0.96149	0.149279	0.479787	0	578.155	733.602	-0.315567	0.404682	0.837554	0	540.113	275.305	-1.2126	0.00154665	0.0224828	-1
Leryth_018923		18350.7	8111.52	3.64601	5.31231e-06	0.000115139	1	717.096	324.363	1.1575	0.00632591	0.0443614	1	8154.08	649.493	1.17413	0.004951	0.0560649	1
Leryth_018936		0	13.8626	0.590836	0.556042	0.920851	0	408.013	1733.53	-2.07312	0.000285874	0.00314099	-1	382.963	259.655	-5.27672	0.0010818	0.0167928	-1
Leryth_018937		3059.12	2524.58	0.815947	0.253115	0.646571	0	1426	2531.02	-0.800355	0.0463949	0.213853	0	169.891	96.0367	0.27298	0.494031	0.975596	0
Leryth_018938		112.133	42.305	1.42313	0.168733	0.515874	0	42.8829	35.9118	0.279343	0.666157	0.985521	0	186.88	69.0042	1.40402	0.0169205	0.1427	0
Leryth_018939		145.886	177.026	0.354157	0.643324	0.963116	0	243.334	350.051	-0.493178	0.259139	0.67439	0	199.622	155.793	-0.284168	0.512696	0.983512	0
Leryth_018940		718.926	682.263	-0.851545	0.183128	0.540455	0	546.505	861.068	-0.623067	0.0880401	0.339769	0	266.163	477.338	0.0691242	0.84897	1	0
Leryth_018941		0.70224	0.581158	0	1	1	0	7.21049	13.3477	-0.887762	0.368382	0.798742	0	0	0	0.313446	1	1	0
Leryth_018942		9.77935	3.10827	-8.1897	0.00494148	0.0389156	-1	16.1985	6.169	1.16178	0.670928	0.985521	0	0	263.923	1.32928	0.670928	1	0
Leryth_018943		2.04684	1.76898	-10.0341	0.000157332	0.00219487	-1	1.36988	0	1.81229	1	1	0	0	362.805	0.0250825	1	1	0
Leryth_018944		347.791	341.316	-0.184001	0.774787	1	0	543.585	536.976	0.0487783	0.896538	1	0	929.447	1048.58	0.020254	0.956996	1	0
Leryth_018945		496.906	469.857	-1.2625	0.126718	0.43319	0	119.006	22.8942	2.40957	2.0505e-06	3.71032e-05	1	39.6413	95.3253	0.0757156	0.865264	1	0
Leryth_018946		58.9101	50.2915	-1.39169	0.166049	0.510988	0	39.4699	65.9359	-0.708884	0.224089	0.616485	0	65.125	169.309	0.217777	0.695907	1	0
Leryth_018947		6.45974	4.36757	-4.80273	0.0111767	0.0739344	-1	9.3491	3.03334	1.21923	0.67039	0.985521	0	7.78669	239.025	0.391048	1	1	0
Leryth_018948		94.7183	152.255	1.21399	0.106954	0.387363	0	229.266	321.706	-0.459132	0.283184	0.71005	0	535.866	229.065	-0.687031	0.109268	0.500665	0
Leryth_018949		380.028	826.324	1.05169	0.288368	0.687112	0	1131.7	1142.25	-0.0134408	0.980846	1	0	106.89	51.931	-1.10196	0.0241299	0.184576	0
Leryth_018950		57.8969	53.5894	-1.05751	0.222275	0.601963	0	138.75	159.528	-0.178653	0.721067	1	0	79.2826	164.329	0.0972364	0.847377	1	0
Leryth_018951		1425.14	989.437	0.80683	0.241732	0.631399	0	1191.51	1993.36	-0.70973	0.0719302	0.293707	0	3899.01	2212.4	0.524738	0.181775	0.658569	0
Leryth_018952		489.302	352.333	-0.516135	0.42038	0.815204	0	517.898	478.712	0.150633	0.679367	0.989744	0	134.497	190.651	0.468611	0.196427	0.686306	0
Leryth_018953		257.869	326.281	-0.335811	0.599338	0.936066	0	282.611	321.555	-0.156766	0.669934	0.985521	0	504.011	629.574	-0.34686	0.34356	0.864466	0
Leryth_018954		1665.93	1949.45	0.773429	0.241229	0.630562	0	2366.22	3106.66	-0.365886	0.331194	0.753434	0	2722.51	1587.1	-0.230192	0.540117	0.985946	0
Leryth_018955		1.68852	1.06104	0.558447	0.72237	1	0	4.81883	6.1267	-0.354216	0.798566	1	0	21.9443	14.939	0.940864	0.472882	0.962605	0
Leryth_018956		1.24442	0.650916	-1.06096	0.801018	1	0	1.63429	0.602917	1.85782	0.308465	0.726983	0	1.41576	2.84553	1.05371	0.431295	0.938856	0
Leryth_018957		250.052	307.514	-0.0914876	0.88577	1	0	548.46	710.625	-0.342189	0.347783	0.773871	0	789.287	835.164	-0.303893	0.403647	0.918177	0
Leryth_018958		516.103	215.139	0.967558	0.269455	0.666609	0	69.8687	30.7573	1.18463	0.0235395	0.127055	0	71.4959	36.2805	1.25739	0.00868537	0.0858963	1
Leryth_018959		125.794	118.359	-0.792462	0.212733	0.588057	0	319.885	323.439	0.0167153	0.96396	1	0	210.948	362.094	0.0807539	0.824463	1	0
Leryth_018960		56.0498	31.9871	-3.21933	1	1	0	167.197	120.516	0.484851	0.513475	0.918238	0	0	2.13415	0.822466	0.276173	0.803168	0
Leryth_018961		2740.51	3102.45	-0.489682	0.480051	0.863551	0	2754.52	3951.61	-0.488923	0.217589	0.605357	0	1626.71	2272.87	-0.183542	0.642504	1	0
Leryth_018962		181.785	54.5614	-0.0967831	1	1	0	0	4.79811	-1.9229	1	1	0	4.95516	5.69106	1.73288	0.0415951	0.27029	0
Leryth_018963		2.50169	1.7103	0	1	1	0	16.7873	2.42667	2.4681	0.15071	0.488122	0	0	0	0.0788279	1	1	0
Leryth_018964		1345.17	1141.21	-0.0673908	0.934833	1	0	837.969	1218.91	-0.53152	0.228679	0.622589	0	717.083	759.757	0.254601	0.557377	0.993317	0
Leryth_018965		470.524	339.383	0.0785785	0.902016	1	0	386.048	422.696	-0.0995761	0.786189	1	0	517.461	485.875	0.464912	0.199853	0.69182	0
Leryth_018966		4.77707	13.5001	-1.4971	0.166181	0.511175	0	45.7015	38.0881	0.292286	0.660968	0.985521	0	91.3166	256.098	-1.47324	0.0248375	0.187864	0
Leryth_018967		1472.93	1270.74	-0.00757853	0.992027	1	0	1534.88	1775.42	-0.18405	0.612965	0.963186	0	992.448	995.936	0.211201	0.560154	0.994796	0
Leryth_018968		441.148	409.265	0.232149	0.726346	1	0	927.159	897.544	0.0776089	0.837362	1	0	329.872	279.574	0.103257	0.782882	1	0
Leryth_018969		505.896	3271.4	1.8429	0.00508264	0.0397561	1	1487.77	452.023	1.69668	1.00678e-05	0.000159116	1	12000	3366.98	-2.67193	0	9.47949e-10	-1
Leryth_018970		733.037	821.926	-0.124746	0.844572	1	0	608.922	807.032	-0.375371	0.303765	0.723027	0	869.985	941.871	-0.172165	0.635134	1	0
Leryth_018971		63.4191	62.1205	0.745923	0.423115	0.817396	0	22.412	52.7457	-1.24062	0.0335969	0.167747	0	475.696	282.419	0.0237719	0.968085	1	0
Leryth_018972		17.4077	16.2622	-0.790675	0.440971	0.831237	0	18.5416	84.6642	-2.09282	0.000550813	0.00556251	-1	56.6304	96.7481	0.0872967	0.885393	1	0
Leryth_018973		189.705	199.48	0.470308	0.482723	0.866177	0	152.458	94.275	0.714799	0.0658363	0.277369	0	321.378	229.777	-0.0792436	0.836238	1	0
Leryth_018935		6842.46	412.552	4.02831	1.33633e-06	3.38923e-05	1	848.663	139.224	2.56168	1.12658e-07	2.58954e-06	1	5471.92	342.175	4.0693	0	0	1
Leryth_018975		8810.65	7632.42	0.639461	0.370344	0.772528	0	2793.77	1336.88	1.09093	0.00808275	0.05411	1	3224.4	2062.3	0.202287	0.61844	1	0
Leryth_018976		117.898	101.552	-0.131111	0.916328	1	0	215.686	114.701	0.929492	0.12656	0.433134	0	126.003	138.008	0.223572	0.712323	1	0
Leryth_018977		207.364	126.955	0.322172	0.676894	0.981637	0	161.488	136.976	0.268326	0.548991	0.925396	0	212.364	168.598	0.70208	0.110984	0.503623	0
Leryth_018978		2351.75	1985.62	0.641215	0.321253	0.723403	0	2058.07	2913.67	-0.475423	0.199196	0.575499	0	2761.44	1767.79	0.242121	0.511322	0.983512	0
Leryth_018979		676.809	291.063	1.29681	0.106734	0.386962	0	113.153	15.4078	2.92099	1.26351e-08	3.41048e-07	1	96.9796	39.1261	1.21104	0.00571668	0.0623154	1
Leryth_018980		16.9966	10.356	0	1	1	0	12.1252	0	3.79042	0.108927	0.391446	0	0	0	0.802849	0.543667	0.988132	0
Leryth_018981		1.45097	2.14421	-3.25695	0.000253881	0.00330335	-1	198.282	809.094	-1.97983	1.08668e-05	0.000170964	-1	7.0788	66.1586	-0.419949	0.563906	0.996917	0
Leryth_018982		3.43904	0	0	1	1	0	0	9.04376	-1.91251	1	1	0	0	0	1.84665	1	1	0
Leryth_018974		15389.8	2688.67	5.37934	2.28573e-07	7.00914e-06	1	1198.32	52.3801	4.45767	0	2.6659e-10	1	2418.12	57.622	2.61497	5.66517e-08	3.18548e-06	1
Leryth_018984		6900.72	4681.09	-0.029661	0.967296	1	0	1174.77	854.559	0.468507	0.230326	0.6256	0	1483.72	1538.01	0.57705	0.127937	0.547473	0
Leryth_018985		728.897	817.321	-1.10405	0.118576	0.414927	0	1034.31	1289.86	-0.286134	0.474906	0.89471	0	595.327	1267.68	-0.173664	0.664147	1	0
Leryth_018986		0	0	-0.105577	1	1	0	0	0	0	1	1	0	43.8886	47.6627	0	1	1	0
Leryth_018987		1058.09	951.036	-0.379661	0.55218	0.918842	0	1934.39	2925.67	-0.570737	0.117029	0.40959	0	557.102	723.477	0.152742	0.674543	1	0
Leryth_018988		17.4862	32.2665	0.236143	0.79216	1	0	44.4141	264.111	-2.53297	1.6181e-06	2.99235e-05	-1	101.935	86.0773	-0.890111	0.0815318	0.416309	0
Leryth_018989		292.345	386.994	-0.257766	0.711107	0.998636	0	277.927	198.863	0.507723	0.206868	0.588458	0	350.401	416.159	-0.410639	0.300117	0.823963	0
Leryth_018990		1378.21	1381.68	0.661231	0.356965	0.760557	0	1479.44	2022.14	-0.417254	0.308236	0.726983	0	1909.15	1196.55	-0.010848	0.978922	1	0
Leryth_018991		229.19	216.625	-0.0823072	0.897572	1	0	249.53	276.752	-0.111721	0.759653	1	0	242.095	253.964	0.0716385	0.843673	1	0
Leryth_018992		142.163	176.751	7.66047	0.00089954	0.00966143	1	213.859	249.854	-0.202955	0.715021	1	0	24.7758	0	-0.316739	0.560723	0.994968	0
Leryth_018993		225.814	262.443	0.76622	0.298961	0.698894	0	58.6429	74.7604	-0.304066	0.482948	0.900868	0	426.144	248.984	-0.22464	0.59206	1	0
Leryth_018994		91.8394	72.8994	-0.192985	0.869812	1	0	60.7403	36.1433	0.785301	0.199222	0.575515	0	45.3043	51.2196	0.330159	0.570218	0.999937	0
Leryth_018995		862.341	181.981	1.87321	0.0574334	0.253077	0	54.2158	42.4078	0.377653	0.438287	0.870282	0	14.8655	3.55692	2.24099	6.25238e-07	2.81367e-05	1
Leryth_018996		34.4394	80.676	1.48212	0.243363	0.633275	0	18.1702	30.6495	-0.821558	0.439141	0.8709	0	454.459	165.041	-1.20287	0.104413	0.487031	0
Leryth_018997		534.305	504.506	-0.867669	0.190686	0.553161	0	743.024	972.823	-0.355529	0.345941	0.772129	0	273.95	494.411	0.0740917	0.844095	1	0
Leryth_018998		0.908796	1.06104	0.682225	0.75759	1	0	1.17766	0	2.63701	0.534343	0.918238	0	6.37092	4.2683	-0.10954	1	1	0
Leryth_018999		7813.95	8556.67	-0.0868244	0.909168	1	0	9669.06	11173.8	-0.177483	0.682832	0.991607	0	8391.22	8859.56	-0.13591	0.754269	1	0
Leryth_019000		116.057	316.484	2.47744	0.00102144	0.0107322	1	382.567	249.283	0.639026	0.128261	0.437388	0	3696.55	662.298	-1.4458	0.000598049	0.0102336	-1
Leryth_019001		368.921	594.838	0.502501	0.445019	0.834779	0	536.168	497.146	0.139119	0.713897	1	0	569.844	399.797	-0.694834	0.0649134	0.362127	0
Leryth_019002		63.2318	52.6126	3.3922	0.00459013	0.0366906	1	160.053	78.4417	1.05106	0.0967164	0.363945	0	210.24	19.9187	0.263227	0.675424	1	0
Leryth_019003		64.1428	68.3547	0.408552	0.615014	0.9462	0	91.2455	198.956	-1.095	0.0186421	0.105529	0	73.6196	55.4879	-0.0973904	0.834057	1	0
Leryth_019004		1.36456	2.49732	-0.685022	0.783328	1	0	11.8366	2.42667	1.89936	0.30808	0.726975	0	24.7758	40.5488	-0.825423	1	1	0
Leryth_019005		648.537	611.245	-2.07178	0.00233501	0.0212086	-1	447.13	445.251	0.0345293	0.92869	1	0	168.476	702.846	0.0788933	0.833161	1	0
Leryth_019006		0	0	-4.13972	0.593486	0.931826	0	0	0	0	1	1	0	0	18.496	0	1	1	0
Leryth_019007		0	0	0	1	1	0	0	0	0	1	1	0	0	0	0	1	1	0
Leryth_018983		3781.73	1013.38	4.55871	1.78573e-07	5.63166e-06	1	504.15	20.6861	4.60469	0	0	1	89.1929	3.55692	1.89398	4.038e-07	1.91673e-05	1
Leryth_019009		43.0541	52.1548	-3.34754	2.53436e-05	0.000452674	-1	120.136	86.3696	0.512916	0.214185	0.5998	0	9.20245	93.1912	-0.282239	0.493225	0.975295	0
Leryth_019010		2.52074	2.90748	-2.7767	0.0378846	0.18767	0	4.53643	3.02209	0.730946	0.553576	0.928317	0	29.0231	197.764	-0.275264	0.912677	1	0
Leryth_019011		410.613	634.092	0.144221	0.941194	1	0	984.58	645.162	0.639736	0.113433	0.400212	0	19.1128	17.7846	-0.63027	0.116996	0.519408	0
Leryth_019012		269.863	356.831	0.963291	0.255892	0.65013	0	239.023	201.538	0.270886	0.580309	0.946059	0	421.897	216.26	-0.40527	0.395543	0.912475	0
Leryth_019013		567.611	863.242	0.875681	0.393032	0.788425	0	551.237	475.161	0.201447	0.74846	1	0	759.556	424.696	-0.578729	0.313457	0.832391	0
Leryth_019014		470.502	646.42	-0.240857	0.739517	1	0	568.873	740.552	-0.354127	0.383582	0.814911	0	290.231	342.175	-0.461166	0.252761	0.773986	0
Leryth_019015		24.6595	28.291	-7.33503	0	0	-1	57.2553	43.9335	0.389159	0.379275	0.809383	0	14.8655	2339.03	-0.186627	0.669984	1	0
Leryth_019016		288.951	321.434	-1.47466	0.0241832	0.134813	0	523.699	781.768	-0.542802	0.141179	0.468691	0	402.784	1109.76	-0.163312	0.657027	1	0
Leryth_019017		990.247	1009.27	1.48646	0.034047	0.174558	0	381.003	381.385	0.0241079	0.954995	1	0	353.94	125.915	-0.0308465	0.93684	1	0
Leryth_019018		20.818	4.84408	0	1	1	0	4.10963	0.606667	2.03546	0.305819	0.725488	0	0	0	2.04317	0.0234051	0.180747	0
Leryth_019019		0	0	0	1	1	0	14.1919	0	4.04471	0.0703876	0.288965	0	0	0	0	1	1	0
Leryth_019020		0	4.54285	0	1	1	0	0	0	0	1	1	0	0	0	-1.90957	1	1	0
Leryth_019021		2154.36	2019.76	-3.50155	5.55667e-07	1.56541e-05	-1	2597.22	1753.86	0.588835	0.107418	0.388667	0	484.19	5488.32	0.0915658	0.801404	1	0
Leryth_019022		0	1.33335	-1.53795	0.459377	0.846588	0	32.3326	18.8698	0.791355	0.45123	0.877434	0	7.0788	21.3415	-3.15831	0.299726	0.823963	0
Leryth_019023		1396.7	1260.89	0.561553	0.383006	0.784301	0	1604.31	1713.22	-0.0673114	0.855235	1	0	1071.02	722.054	0.142837	0.696999	1	0
Leryth_019024		0.805974	0.820255	0.850897	0.201377	0.569186	0	1000.75	6063.63	-2.56171	0	3.52485e-09	-1	283.86	156.504	-0.032585	1	1	0
Leryth_019025		85.8294	143.588	0.461057	0.625569	0.953033	0	209.687	218.291	-0.0387332	0.950164	1	0	162.105	117.378	-0.741583	0.16365	0.624611	0
Leryth_019026		76.1438	123.497	-2.31977	0.00833284	0.0590591	-1	141.865	162.831	-0.169171	0.735177	1	0	79.2826	392.683	-0.707726	0.141019	0.577768	0
Leryth_019027		84.2736	82.3943	-0.141091	0.871128	1	0	45.167	89.2481	-0.943726	0.0649299	0.27442	0	133.082	145.834	0.0285132	0.955619	1	0
Leryth_019028		13439.9	16276.9	-0.0198018	0.979507	1	0	10171.5	13680.9	-0.456946	0.22546	0.618135	0	4602.64	4749.19	-0.190398	0.611288	1	0
Leryth_019029		6296.9	7325.87	-0.440453	0.586201	0.931826	0	6400.32	8488.04	-0.429056	0.319692	0.739625	0	644.171	885.672	-0.116512	0.785567	1	0
Leryth_019030		15737.4	17063.3	0.264416	0.701921	0.993869	0	11143.9	16079.9	-0.558082	0.156472	0.499545	0	6629.3	5538.83	-0.00898958	0.982072	1	0
Leryth_019031		1.75114	1.46012	-3.59708	0.042678	0.204701	0	4.40422	5.1647	-0.0341073	1	1	0	1.41576	16.3618	0.201405	0.848984	1	0
Leryth_019032		496.58	202.059	0.644436	0.467277	0.852774	0	41.7175	49.7574	-0.222168	0.730201	1	0	429.683	274.594	1.29521	0.0105329	0.0995165	1
Leryth_019033		42.3431	34.4625	-0.130776	0.910711	1	0	14.931	25.7372	-0.75838	0.258942	0.674377	0	49.5516	54.0651	0.283562	0.647118	1	0
Leryth_019034		820.494	278.505	-0.93576	0.180374	0.536611	0	927.805	742.105	0.343843	0.387395	0.819019	0	407.739	777.542	1.55651	0.00011909	0.00269713	1
Leryth_019035		3.81348	4.31825	-3.02192	0.0471667	0.220565	0	20.2861	21.7729	-0.0716891	0.950119	1	0	2.83152	23.4756	-0.18665	0.912953	1	0
Leryth_019036		16.6115	31.1295	-0.745513	0.240854	0.629862	0	511.166	567.948	-0.118923	0.744235	1	0	681.689	1133.23	-0.923027	0.015597	0.133942	0
Leryth_019037		31.0134	4.67981	4.03725	0.588001	0.931826	0	4.57276	0	3.19213	0.299849	0.722238	0	3.5394	0	2.74415	0.00558142	0.061131	1
Leryth_019008		3039.06	232.818	3.8383	0.000209815	0.00280302	1	144.094	0.602917	7.21639	0	0	1	45.3043	2.84553	3.69774	0	0	1
Leryth_019039		17410.6	19482.6	1.13563	0.116618	0.411033	0	8071.58	9755.05	-0.252153	0.538086	0.920077	0	13466	6166.98	-0.157558	0.699767	1	0
Leryth_019040		273.092	297.991	0.0350057	0.982941	1	0	129.721	107.438	0.29604	0.578981	0.945337	0	135.205	131.606	-0.128216	0.801173	1	0
Leryth_019041		96.606	88.7155	-0.0902787	0.889343	1	0	944.406	1378.03	-0.510262	0.167877	0.521542	0	506.135	533.537	0.112692	0.763182	1	0
Leryth_019042		8.91758	5.02105	-0.107912	0.945357	1	0	383.702	137.697	1.41321	0.133238	0.448839	0	159.981	172.866	0.75091	1	1	0
Leryth_019043		54.1036	93.0517	-1.50962	0.0485287	0.224664	0	52.8626	86.4736	-0.664161	0.125996	0.432056	0	76.4511	216.26	-0.796121	0.0644374	0.360425	0
Leryth_019044		1211.43	1170.29	2.58403	0.00014353	0.00203311	1	616.594	527.347	0.249967	0.498078	0.913479	0	1067.48	176.423	0.0429491	0.906875	1	0
Leryth_019045		19.0392	14.5663	-1.64534	0.158726	0.497348	0	32.6468	14.8939	1.19177	0.0767087	0.308314	0	17.697	55.4879	0.38745	0.553551	0.991796	0
Leryth_019046		367.665	286.729	-0.160334	0.868314	1	0	266.214	212.914	0.342155	0.52177	0.918238	0	77.159	86.7887	0.363018	0.484856	0.969676	0
Leryth_019047		2.52074	1.31122	0.381718	0.747253	1	0	76.6388	135.219	-0.793417	0.17741	0.537276	0	17.697	13.5163	0.894784	0.253484	0.774733	0
Leryth_019048		8.72225	17.5325	2.38579	0.119379	0.417001	0	5.57005	4.31795	0.232135	1	1	0	48.1359	9.24798	-0.956548	0.250442	0.770705	0
Leryth_019049		0.17556	0.216972	0	1	1	0	1.63429	0	3.11481	0.302917	0.722238	0	0	0	-0.0775875	1	1	0
Leryth_019050		1102.25	570.503	1.08108	0.113008	0.402447	0	357.549	224.084	0.706982	0.0729996	0.29746	0	660.452	310.874	0.946352	0.0146332	0.127964	0
Leryth_019051		1710.14	658.323	2.1423	0.00318508	0.0273694	1	8638.33	5188.17	0.727608	0.0588693	0.255876	0	777.961	179.98	1.39875	0.000390849	0.00723763	1
Leryth_019052		525.181	760.504	0.30187	0.659612	0.972507	0	474.046	602.111	-0.313137	0.426188	0.860005	0	568.428	459.553	-0.535578	0.169625	0.637722	0
Leryth_019053		5.23082	5.26014	0.452898	1	1	0	0	0	0	1	1	0	35.394	25.6098	-0.0147513	1	1	0
Leryth_019054		81.3742	128.044	-0.0628218	1	1	0	109.06	173.401	-0.638735	0.303511	0.72268	0	36.8098	38.4147	-0.645672	0.291757	0.817309	0
Leryth_019055		1285.58	1190.95	-0.239539	0.732841	1	0	233.894	164.787	0.521227	0.208782	0.591588	0	986.077	1164.53	0.109813	0.783243	1	0
Leryth_019056		619.755	440.222	-6.40462	2.50254e-09	1.21494e-07	-1	73.9257	19.0274	2.01871	0.000210647	0.00240798	1	4.95516	452.44	0.490872	0.279727	0.8065	0
Leryth_019057		660.315	599.747	0.350473	0.62351	0.951664	0	350.29	343.362	0.0539182	0.897499	1	0	397.829	310.874	0.1347	0.738974	1	0
Leryth_019058		147.367	187.486	0.459308	0.590733	0.931826	0	60.3196	76.2536	-0.314477	0.596668	0.955512	0	2365.74	1729.37	-0.349183	0.488257	0.971815	0
Leryth_019059		15439.7	14196.2	0.627294	0.349015	0.752394	0	5898.46	6899.12	-0.208849	0.58629	0.950319	0	8500.23	5575.82	0.138544	0.716502	1	0
Leryth_019060		46.3447	127.378	4.0605	3.33014e-05	0.00057161	1	823.591	1422.26	-0.772229	0.0696851	0.287611	0	85.6535	4.97968	-1.45897	0.00111207	0.017117	-1
Leryth_019061		17.8603	34.2166	1.22704	0.0795888	0.319381	0	81.6119	463.914	-2.47571	3.89779e-09	1.13142e-07	-1	998.819	423.273	-0.932261	0.0239136	0.183377	0
Leryth_019062		991.506	1019.35	1.28104	0.118701	0.415208	0	765.109	650.584	0.243363	0.606239	0.960112	0	1221.09	508.639	-0.0299325	0.949991	1	0
Leryth_019063		220.218	297.002	-0.0670236	0.933839	1	0	489.074	961.419	-0.944122	0.0109039	0.0686816	-1	17.697	17.7846	-0.439806	0.232674	0.74516	0
Leryth_019064		376.097	363.184	1.08478	0.0934746	0.354378	0	108.582	103.176	0.104487	0.778146	1	0	826.804	386.281	0.0424477	0.908188	1	0
Leryth_019065		10.7721	39.309	-6.18646	4.73172e-08	1.73274e-06	-1	165.452	174.503	-0.0331637	0.950326	1	0	4.24728	309.452	-1.85751	0.00049023	0.00873409	-1
Leryth_019066		70.9434	84.7042	0.180559	0.865767	1	0	4.31403	15.3215	-1.73	0.0244178	0.130707	0	199.622	175	-0.254715	0.663992	1	0
Leryth_019067		581.736	663.522	0.252023	0.709296	0.997432	0	698.504	718.802	-0.016307	0.968291	1	0	378.008	315.854	-0.193922	0.610438	1	0
Leryth_019068		86.8314	59.5133	0.510958	0.642801	0.963116	0	46.4712	28.6543	0.715821	0.301181	0.722238	0	227.23	159.35	0.536448	0.393593	0.910826	0
Leryth_019069		2.7428	1.42523	-0.108559	0.939092	1	0	6.52531	12.0594	-0.855629	0.317217	0.73665	0	14.1576	14.939	0.951616	0.280026	0.806618	0
Leryth_019070		27.0328	33.09	-1.19924	0.39413	0.789553	0	26.4678	18.1073	0.488113	0.661806	0.985521	0	43.1807	101.016	-0.271582	0.771348	1	0
Leryth_019071		73.5132	60.8866	-0.434036	0.578773	0.931826	0	110.962	59.0685	0.945449	0.0380081	0.184862	0	155.026	207.012	0.265174	0.55375	0.991855	0
Leryth_019072		192.398	100.728	-0.206327	1	1	0	158.885	207.949	-0.354269	0.377047	0.807738	0	2.12364	2.13415	0.927756	0.020754	0.165955	0
Leryth_019073		1.27633	0.239097	-2.76485	0.278336	0.675295	0	1.76649	1.21333	1.07564	0.429619	0.862631	0	0	2.13415	2.12609	0.0735112	0.391509	0
Leryth_019074		308.979	218.73	0.914338	0.152295	0.485075	0	458.255	300.943	0.62303	0.0895511	0.344115	0	1260.03	663.009	0.491949	0.177669	0.653171	0
Leryth_019075		225.284	356.602	-1.14596	0.116268	0.410112	0	314.308	336.691	-0.0766381	0.856012	1	0	283.152	623.883	-0.668314	0.106474	0.493323	0
Leryth_019076		49.1548	47.9107	0.455019	0.530345	0.904108	0	212.44	264	-0.279371	0.501052	0.915336	0	203.162	146.545	0.0242341	0.958134	1	0
Leryth_019077		6.8609	16.8594	-1.3427	0.409852	0.806124	0	39.355	2.42292	3.7227	0.000198094	0.00228236	1	7.78669	19.2073	-1.30331	0.121305	0.530201	0
Leryth_019078		6.40394	7.69635	1.34618	0.360855	0.764028	0	4.18182	0	2.60381	0.532065	0.918238	0	179.094	71.8497	-0.265895	0.865576	1	0
Leryth_019079		14.1611	15.6588	-2.95445	0.205591	0.575734	0	3.26857	6.8309	-0.875427	0.36636	0.796163	0	0.70788	4.97968	-0.126008	0.876023	1	0
Leryth_019080		7.34584	5.72304	-0.968177	0.653979	0.969619	0	9.39159	3.10461	1.38121	0.160183	0.507419	0	3.5394	7.11383	0.344371	0.688653	1	0
Leryth_019081		8.97237	12.3804	-1.20715	0.269216	0.666214	0	67.3964	123.768	-0.816822	0.181295	0.540853	0	48.8438	112.399	-0.458196	0.509857	0.983512	0
Leryth_019082		0	0	-1.55804	0.346742	0.750882	0	3.03434	0.685445	1.4314	0.226887	0.620025	0	4.24728	13.5163	0	1	1	0
Leryth_019083		1.20896	12.9717	-2.54652	0.320505	0.72298	0	23.3306	4.47175	2.49824	0.00752476	0.0510891	1	0.70788	3.55692	-3.33137	0.000300911	0.00582511	-1
Leryth_019084		2085.83	4825.32	0.88936	0.167576	0.513937	0	529.184	177.792	1.59156	3.44859e-05	0.000482576	1	814.063	438.923	-1.21083	0.000971964	0.0153439	-1
Leryth_019085		136.762	895.785	0.275827	0.941755	1	0	1391.89	1919.66	-0.465149	0.518022	0.918238	0	288.815	235.468	-2.59115	0.000724046	0.0120101	-1
Leryth_019086		207.995	1006.66	-0.446594	0.739789	1	0	1427.2	1899.46	-0.43077	0.539866	0.921473	0	238.556	322.968	-2.17129	0.00269515	0.0349613	-1
Leryth_019087		184.843	1490.72	0.513453	0.698345	0.991895	0	2022.09	2773.29	-0.446457	0.517651	0.918238	0	862.198	591.871	-2.91597	0.000118431	0.00268441	-1
Leryth_019088		3121.66	3758.54	-0.0127593	0.988844	1	0	2306.01	2342.97	-0.0140365	0.972551	1	0	1051.91	1074.9	-0.256671	0.497952	0.977591	0
Leryth_019089		652.527	698.483	-1.76169	0.0158929	0.0982971	-1	1696.39	1153.79	0.588006	0.148967	0.485311	0	554.27	1862.4	-0.105371	0.795383	1	0
Leryth_019090		4300.47	5316.43	-0.952213	0.2045	0.574011	0	9309.37	11121.3	-0.230851	0.587318	0.95088	0	8140.63	15687.4	-0.311925	0.463401	0.95516	0
Leryth_019091		86.289	149.44	-0.77784	0.451859	0.840695	0	150.865	125.805	0.278612	0.641617	0.979381	0	80.6984	138.008	-0.794985	0.162097	0.62099	0
Leryth_019092		592.053	842.17	2.10348	0.00336421	0.0286159	1	929.507	306.461	1.62738	5.6987e-05	0.000755494	1	593.204	136.586	-0.518311	0.189297	0.672417	0
Leryth_019093		15198.2	8678.54	0.137829	0.882374	1	0	423.795	864.804	-1.04333	0.0511827	0.230443	0	961.302	876.424	0.920439	0.0464881	0.290705	0
Leryth_019094		383.479	175.556	0.421991	0.660515	0.973077	0	91.716	74.6526	0.319701	0.586034	0.950248	0	320.67	239.736	1.12473	0.0400808	0.263539	0
Leryth_019095		3136.45	2019.98	0.993103	0.195408	0.560582	0	1157.28	910.766	0.345874	0.424168	0.85815	0	658.329	335.773	0.65519	0.121375	0.530367	0
Leryth_019096		11875	8770.13	0.960136	0.18458	0.54289	0	2782.81	3698.57	-0.443435	0.271578	0.693027	0	1249.41	659.452	0.48654	0.221912	0.729952	0
Leryth_019097		12.2254	9.49244	-2.21635	0.0822193	0.32574	0	4.16999	7.40381	-0.839044	0.378466	0.808694	0	30.4389	140.142	0.371045	0.625625	1	0
Leryth_019098		0	0	4.32	0.038093	0.188365	0	1.63429	0	3.11519	0.301069	0.722238	0	20.5285	0.711383	0	1	1	0
Leryth_019099		0.35112	0.34206	1.33484	0.247542	0.638415	0	2.09091	3.70378	-0.657997	0.54006	0.921543	0	230.061	90.3456	-0.0189278	1	1	0
Leryth_019100		441.712	370.819	-0.102061	0.879	1	0	338.815	186.102	0.891068	0.0208787	0.115478	0	340.491	362.805	0.245556	0.516879	0.983512	0
Leryth_019101		593.641	458.564	0.325217	0.687502	0.985989	0	439.553	455.81	-0.0355798	0.943619	1	0	311.467	248.984	0.373444	0.407887	0.921767	0
Leryth_019102		2688.14	2691.43	-0.627087	0.373396	0.775792	0	2944.65	4620.94	-0.618039	0.12453	0.428458	0	971.212	1491.77	-0.00758636	0.985006	1	0
Leryth_019103		353.073	466.083	0.339992	0.608143	0.943018	0	334.949	291.731	0.229002	0.549595	0.925765	0	481.359	377.744	-0.408678	0.279954	0.806618	0
Leryth_019104		1.43639	5.62353	-3.28669	0.0489273	0.225939	0	17.7067	36.6552	-0.971361	0.248623	0.657258	0	4.95516	51.2196	-1.99149	0.0756433	0.397971	0
Leryth_019105		0	0	-0.231882	1	1	0	29.4415	0	2.63696	0.534147	0.918238	0	145.823	170.732	0	1	1	0
Leryth_019106		73.2614	81.9552	-0.725537	0.262919	0.659659	0	238.854	191.83	0.354518	0.339038	0.76311	0	140.16	229.777	-0.167738	0.651819	1	0
Leryth_019107		424.018	428.221	-0.454923	0.627178	0.954158	0	402.336	358.819	0.171331	0.753687	1	0	512.505	710.672	0.00225159	1	1	0
Leryth_019108		4.04354	7.96093	-8.72338	0	0	-1	1.63429	0.606667	1.12065	0.217036	0.604549	0	2.83152	1295.43	-0.999316	0.0433981	0.277739	0
Leryth_019109		1.96216	2.74922	-7.52276	0.0126538	0.081652	-1	1.04546	0.685445	0.679497	1	1	0	0	22.0529	-0.439642	0.769864	1	0
Leryth_019110		13.3656	60.4468	-6.74581	7.50337e-07	2.03922e-05	-1	30.8239	44.0321	-0.513763	0.455161	0.877536	0	10.6182	1143.9	-2.2011	0.000787424	0.0128477	-1
Leryth_019111		15.2633	19.9719	-7.6752	0	0	-1	158.017	217.527	-0.445775	0.315093	0.734086	0	19.8207	4066.98	-0.392615	0.416056	0.929333	0
Leryth_019112		41.8563	44.6603	-1.23631	0.0641316	0.273886	0	457.808	507.54	-0.10817	0.772518	1	0	51.6753	120.224	-0.102054	0.786757	1	0
Leryth_019113		73.4483	95.6629	-2.86904	3.37925e-05	0.000578605	-1	614.857	821.41	-0.379663	0.304274	0.723746	0	71.4959	519.31	-0.392253	0.29087	0.816328	0
Leryth_019114		27.6793	39.4053	2.04138	0.0300108	0.159191	0	20.002	34.945	-0.761035	0.166437	0.51904	0	412.694	99.5936	-0.51624	0.328499	0.848917	0
Leryth_019115		187.924	235.57	-0.848951	0.189602	0.551171	0	269.575	294.037	-0.0936945	0.800833	1	0	174.139	310.874	-0.336664	0.360035	0.880274	0
Leryth_019116		649.286	1072.91	0.432246	0.507413	0.886381	0	1782.89	1471.65	0.30348	0.403749	0.836935	0	250.59	184.96	-0.728621	0.0452771	0.285841	0
Leryth_019117		1147.63	1240.88	-0.317798	0.622463	0.951097	0	427.573	657.88	-0.590293	0.113322	0.399966	0	544.36	675.814	-0.116509	0.751413	1	0
Leryth_019118		0	0	-2.95445	0.236247	0.622954	0	1.36988	0	1.80902	1	1	0	2.12364	17.7846	0	1	1	0
Leryth_019119		31.5318	17.4451	4.36543	0.0181922	0.109299	0	3.653	30.1459	-2.33107	0.210501	0.594439	0	270.41	12.8049	0.763453	0.509782	0.983512	0
Leryth_019120		14.8326	3.93369	-1.29246	0.299233	0.699178	0	0	0	0	1	1	0	773.005	1943.5	1.60596	0.273239	0.800512	0
Leryth_019121		346.373	95.3277	-2.62359	0.0184777	0.110535	0	39.0419	204.992	-2.25238	0.00513991	0.0372896	-1	954.931	6033.95	1.86814	0.0042584	0.049704	1
Leryth_019122		0	0	0	1	1	0	1.8265	63.6319	-4.34215	0.00130428	0.0117657	-1	0	0	0	1	1	0
Leryth_019123		32.292	33.0184	2.28321	0.202043	0.57019	0	29.1602	13.2175	1.17959	0.151579	0.489506	0	10.6182	2.13415	-0.0316853	0.975037	1	0
Leryth_019124		53.338	44.7513	-0.124034	0.886588	1	0	53.9088	47.2519	0.222771	0.656612	0.985521	0	101.935	110.264	0.254053	0.599996	1	0
Leryth_019125		0	0	-1.09648	0.535543	0.907314	0	16.1985	61.9476	-1.85091	0.0547513	0.24226	0	17.697	37.7033	0	1	1	0
Leryth_019126		171.421	255.585	-0.834347	0.316882	0.71867	0	399.196	694.489	-0.772995	0.107598	0.388853	0	452.336	809.554	-0.569236	0.233412	0.746181	0
Leryth_019127		173.054	213.55	-0.00679301	0.994331	1	0	303.288	423.817	-0.459954	0.324059	0.745435	0	419.773	420.427	-0.306426	0.505506	0.981723	0
Leryth_019128		145.844	122.176	-0.0929622	0.901659	1	0	291.808	406.552	-0.453306	0.29162	0.719857	0	489.145	519.31	0.249895	0.559858	0.994719	0
Leryth_019129		29.1428	14.5186	-1.99215	0.0943456	0.356899	0	4.03778	10.5122	-1.39397	0.107284	0.388507	0	42.4728	168.598	0.994164	0.137092	0.568368	0
Leryth_019130		172.492	140.983	-0.388388	0.579577	0.931826	0	243.437	276.905	-0.159547	0.688004	0.994944	0	82.822	107.419	0.283113	0.473287	0.962854	0
Leryth_019131		67.7139	64.0757	-1.00569	0.362522	0.765367	0	11.6506	24.3363	-1.08474	0.159326	0.505458	0	113.261	226.931	0.0742275	0.907724	1	0
Leryth_019132		30.3812	36.0085	-2.71863	0.0404823	0.197017	0	10.7435	13.9506	-0.457618	0.646932	0.98182	0	37.5177	248.273	-0.239268	0.753102	1	0
Leryth_019133		0	0	0	1	1	0	0	0	0	1	1	0	0	0	0	1	1	0
Leryth_019134		19.9552	20.839	-3.2174	0.00567891	0.0435597	-1	23.5897	28.6082	-0.251181	0.709934	1	0	16.2813	153.659	-0.0727049	0.912682	1	0
Leryth_019135		1.15172	3.22569	-3.93844	0.000761217	0.00837037	-1	2.31331	2.49795	-0.100396	1	1	0	41.0571	628.151	-1.13802	0.139375	0.573766	0
Leryth_019136		53.4226	78.459	1.12215	0.245995	0.636517	0	78.6342	88.3198	-0.149678	0.784798	1	0	31.1467	14.2277	-0.560861	0.285562	0.811727	0
Leryth_019137		113.449	95.2403	0.398424	0.666095	0.976522	0	51.4385	61.1303	-0.219108	0.690413	0.996509	0	272.534	205.59	0.25227	0.631764	1	0
Leryth_019138		141.894	146.844	-0.683397	0.326038	0.728526	0	175.842	252.14	-0.492038	0.221105	0.611336	0	453.043	722.054	-0.0568066	0.887687	1	0
Leryth_019139		203.305	64.3657	0.673693	0.311269	0.711994	0	68.589	11.7753	2.58627	7.22595e-09	2.01317e-07	1	9385.08	5837.61	1.65725	2.48591e-05	0.000726918	1
Leryth_019140		130.176	181.538	-0.00604175	0.996408	1	0	273.444	324.153	-0.214311	0.651099	0.983214	0	282.444	282.419	-0.482923	0.301851	0.823963	0
Leryth_019141		4.17918	3.72943	-4.13972	0.588369	0.931826	0	20.3755	5.61006	1.72184	0.121173	0.420511	0	0	2.84553	0.0456222	1	1	0
Leryth_019142		716.938	600.892	0	1	1	0	472.386	397.962	0.269437	0.541788	0.922762	0	0	0	0.255252	0.554235	0.992284	0
Leryth_019143		9.39268	9.50176	0	1	1	0	25.879	12.8	0.973879	0.287819	0.715509	0	0	0	-0.0384507	1	1	0
Leryth_019144		10.6847	9.07893	4.99263	0.264262	0.661276	0	3.98961	0	4.25785	0.0438118	0.205223	0	3.5394	0	0.236891	0.788731	1	0
Leryth_019145		0	0	0	1	1	0	12.3654	4.11267	1.22187	0.673077	0.985521	0	0	0	0	1	1	0
Leryth_019146		42.6815	37.0008	0	1	1	0	8.83246	0	1.84841	1	1	0	0	0	0.290611	0.904182	1	0
Leryth_019147		334.506	396.382	-1.34873	0.0372374	0.185291	0	464.254	509.731	-0.104156	0.77744	1	0	298.018	752.643	-0.253752	0.48672	0.970813	0
Leryth_019148		680.006	407.723	0.214728	0.776873	1	0	282.596	61.0359	2.21894	1.37385e-06	2.57502e-05	1	259.792	222.663	0.732867	0.0839777	0.42444	0
Leryth_019149		225.187	89.9372	0.794637	0.285625	0.683538	0	26.5887	5.1572	2.5623	8.50881e-07	1.65874e-05	1	338.367	193.496	1.3188	0.00214165	0.0292457	1
Leryth_019038		1052.69	143.615	2.46862	0.00575285	0.0439645	1	71.3694	7.41131	3.29425	1.44932e-08	3.87057e-07	1	78.5747	14.2277	2.86901	1.79844e-09	1.4285e-07	1
Leryth_019151		75.6182	105.606	-0.677878	0.570299	0.927665	0	129.209	156.354	-0.294306	0.69315	0.997533	0	170.599	276.728	-0.462028	0.50432	0.981326	0
Leryth_019152		618.945	488.856	-0.236699	0.710375	0.99808	0	744.314	847.995	-0.160885	0.659627	0.985521	0	628.598	734.859	0.330055	0.365161	0.885891	0
Leryth_019153		90.1011	231.323	0.876099	0.203672	0.573078	0	503.232	1438.25	-1.47449	0.000146679	0.00175262	-1	142.992	77.5407	-1.36374	0.000486378	0.00868743	-1
Leryth_019154		702.491	473.053	0.212382	0.782278	1	0	254.759	210.908	0.294828	0.506366	0.918238	0	477.819	411.891	0.569495	0.18545	0.666518	0
Leryth_019155		9.96283	9.75366	-0.860289	0.34067	0.744826	0	206.598	150.926	0.482488	0.34971	0.776651	0	132.374	239.736	0.0327509	0.974268	1	0
Leryth_019156		427.874	522.492	0.689606	0.4032	0.799067	0	308.921	297.442	0.0753021	0.875087	1	0	229.353	142.277	-0.287638	0.527224	0.983512	0
Leryth_019157		167.105	170.71	-0.217543	0.797817	1	0	52.8039	13.8316	2.05543	0.000299278	0.00326754	1	365.974	423.273	-0.0341114	0.946139	1	0
Leryth_019158		158.977	276.945	-1.076	0.161897	0.503019	0	334.45	389.506	-0.189806	0.66137	0.985521	0	79.9905	167.886	-0.803463	0.0616614	0.350054	0
Leryth_019159		8.99262	12.0366	-1.71627	0.101079	0.372757	0	21.072	17.6967	0.291529	0.712091	1	0	165.644	542.074	-0.470154	0.474089	0.963141	0
Leryth_019160		125.003	146.475	-4.12712	0.000843966	0.0091389	-1	126.798	11.3337	3.58004	4.53224e-08	1.1148e-06	1	2.83152	53.3537	-0.234778	0.668251	1	0
Leryth_019161		565.176	839.995	0.910145	0.154413	0.488808	0	1129.98	1211.18	-0.0720796	0.843612	1	0	998.819	528.558	-0.57726	0.112595	0.507243	0
Leryth_019162		110.484	193.295	0.593704	0.481133	0.864521	0	256.86	308.897	-0.235292	0.622922	0.968324	0	191.836	126.626	-0.807166	0.08986	0.44261	0
Leryth_019163		23.1495	54.8456	2.18054	0.00137099	0.0136219	1	336.079	1962.45	-2.51539	2.15205e-10	7.42927e-09	-1	1973.57	433.232	-1.24642	0.00191676	0.0267007	-1
Leryth_019164		209.492	159.159	1.91631	0.0140225	0.0888702	1	108.059	171.872	-0.639283	0.14593	0.479189	0	304.389	79.6749	0.391317	0.362408	0.883458	0
Leryth_019165		4783.85	4994.79	0.507664	0.514009	0.89217	0	17259	63688.8	-1.86322	4.60339e-05	0.000623708	-1	28887.2	20260.9	-0.0618599	0.889028	1	0
Leryth_019166		4.91688	5.80388	-2.66416	0.0412245	0.199439	0	5.38967	0	3.0872	0.00123001	0.0111721	1	7.78669	49.0854	-0.188062	0.804356	1	0
Leryth_019167		194.668	240.556	-0.367318	0.643489	0.963116	0	245.42	232.255	0.106265	0.814103	1	0	106.89	137.297	-0.311594	0.480095	0.966992	0
Leryth_019168		218.393	305.209	-1.28145	0.0489234	0.225939	0	439.81	517.531	-0.201313	0.584911	0.949607	0	450.212	1084.15	-0.491702	0.181837	0.658569	0
Leryth_019169		103425	123869	0.879363	0.287696	0.686625	0	56880.4	42949.4	0.429438	0.359559	0.787496	0	22853.2	12343.2	-0.266499	0.569184	0.999888	0
Leryth_019170		162.629	140.711	3.84225	0.000291362	0.00372033	1	457.246	9.91301	5.50891	0	0	1	73.6196	4.97968	0.204781	0.680083	1	0
Leryth_019171		243.22	157.014	-1.85495	0.00434162	0.0351354	-1	372.584	18.2901	4.34161	0	0	1	1303.92	4683.75	0.625748	0.0865336	0.432684	0
Leryth_019172		714.504	164.503	-1.49206	0.0408448	0.198155	0	105.848	108.538	-0.0116018	0.985404	1	0	130.958	366.362	2.11363	5.58141e-07	2.56008e-05	1
Leryth_019173		2196.01	1907.29	0.776906	0.231474	0.615544	0	1189.44	1314.2	-0.113804	0.75943	1	0	2025.95	1177.34	0.198611	0.590861	1	0
Leryth_019174		1663.78	485.07	4.04935	0.000161193	0.00223696	1	27.0036	31.4881	-0.270045	0.833391	1	0	232.893	14.2277	1.80858	0.00038008	0.00707602	1
Leryth_019175		311.657	254.87	-0.208019	0.745126	1	0	626.296	480.475	0.413254	0.25908	0.67439	0	315.007	360.671	0.282306	0.439778	0.943371	0
Leryth_019176		244.383	255.835	-0.747295	0.239785	0.628151	0	309.972	266.073	0.251206	0.4906	0.90741	0	283.152	470.936	-0.0752155	0.8358	1	0
Leryth_019177		463.95	333.448	0.0990608	0.908403	1	0	110.365	88.3386	0.336693	0.499886	0.914555	0	268.287	249.695	0.472566	0.307522	0.827812	0
Leryth_019178		2548.64	3162.43	1.18996	0.0882856	0.341811	0	1056.22	834.585	0.369627	0.350268	0.77703	0	1635.91	712.094	-0.317517	0.420175	0.932411	0
Leryth_019179		464.596	720.234	0.427209	0.60351	0.939493	0	77.1424	101.71	-0.395899	0.442587	0.874154	0	1483.01	1108.33	-0.61954	0.188083	0.670212	0
Leryth_019180		330.3	493.372	0.72514	0.568	0.926644	0	83.7321	92.3631	-0.105535	1	1	0	1126.95	690.042	-0.474037	0.514313	0.983512	0
Leryth_019181		368.595	227.881	0.188202	0.827802	1	0	35.6422	127.181	-1.81217	0.000657643	0.00649004	-1	476.404	417.582	0.694832	0.151312	0.59844	0
Leryth_019182		13.8209	27.1731	-0.0613177	1	1	0	3.40694	0	2.62805	0.531188	0.918238	0	60.8777	64.0245	-0.93824	0.290024	0.815857	0
Leryth_019183		161.83	94.5968	0.192928	0.804876	1	0	111.207	128.383	-0.182447	0.689439	0.995867	0	231.477	200.61	0.77316	0.0812929	0.415549	0
Leryth_019184		13.8601	24.8025	-0.466923	0.747877	1	0	0	3.6175	-3.24914	0.296095	0.722238	0	39.6413	55.4879	-0.835591	0.335858	0.856198	0
Leryth_019185		481.422	376.566	-0.312422	0.676041	0.981493	0	242.117	211.419	0.223076	0.578501	0.944944	0	41.0571	50.5082	0.347099	0.381563	0.899248	0
Leryth_019186		32.3826	35.56	-0.709528	0.389651	0.785487	0	117.906	98.4038	0.281354	0.557082	0.930684	0	149.363	241.87	-0.146728	0.765909	1	0
Leryth_019187		12.3428	16.5506	-0.746696	0.510769	0.889159	0	34.6504	85.5713	-1.26793	0.048798	0.221904	0	35.394	58.3334	-0.423596	0.515954	0.983512	0
Leryth_019188		133.692	77.3235	0.851599	0.273684	0.669384	0	159.93	66.8716	1.25687	0.00758848	0.0514278	1	1729.35	954.676	0.785637	0.0808665	0.41398	0
Leryth_019189		0.17556	0.673041	0.894682	0.460704	0.847168	0	1.26785	0	2.65406	0.524917	0.918238	0	162.105	86.7887	-1.77367	0.433058	0.939981	0
Leryth_019190		0	0	0	1	1	0	0	0	0	1	1	0	0	0	0	1	1	0
Leryth_019191		1943.48	1896.04	2.40004	0.00201512	0.0187895	1	1768.52	549.027	1.68819	6.0906e-05	0.000800938	1	435.346	83.2318	0.0346015	0.932478	1	0
Leryth_019192		1919.73	2353.35	1.14119	0.0981892	0.365651	0	1830.86	2166.83	-0.210831	0.589422	0.951727	0	2151.96	969.615	-0.300311	0.441247	0.94425	0
Leryth_019193		0.764231	6.86317	5.78043	0.062102	0.267943	0	393.43	1483.7	-1.89568	0.00118944	0.0108497	-1	18.4049	0	-2.52134	0.0716956	0.384674	0
Leryth_019194		0	0	0	1	1	0	14.8348	55.3089	-1.79148	0.0441272	0.206177	0	0	0	0	1	1	0
Leryth_019195		63.8257	55.9531	-0.2809	0.778086	1	0	29.9466	28.3654	0.120947	0.848887	1	0	73.6196	88.9229	0.183555	0.742617	1	0
Leryth_019196		945.778	599.211	1.21176	0.102954	0.377661	0	260.378	177.427	0.578393	0.163959	0.514648	0	113.969	49.0854	0.653404	0.105254	0.489634	0
Leryth_019197		962.532	644.879	0.20271	0.775604	1	0	258.438	311.927	-0.246535	0.556777	0.930394	0	1278.43	1109.76	0.575704	0.156183	0.607842	0
Leryth_019198		1066.05	980.011	0.898622	0.169807	0.517799	0	565.225	642.263	-0.158788	0.673423	0.985585	0	1279.85	684.35	0.117566	0.751932	1	0
Leryth_019199		184.721	249.707	2.9726	4.077e-05	0.000683007	1	275.593	363.583	-0.38485	0.321678	0.742546	0	989.617	125.203	-0.440089	0.254646	0.776125	0
Leryth_019200		29148.3	16466.2	2.01261	0.0138897	0.0881696	1	12387.6	8648.43	0.549	0.22392	0.616231	0	51619.4	12711	0.82006	0.0701834	0.380331	0
Leryth_019201		799.114	796.555	0.486387	0.44398	0.833846	0	1132.88	1225.7	-0.0860308	0.813883	1	0	1177.21	835.875	0.000613779	0.998989	1	0
Leryth_019202		365.72	424.289	-1.17783	0.133477	0.447275	0	466.869	342.811	0.471666	0.287621	0.715384	0	94.856	213.415	-0.216684	0.619952	1	0
Leryth_019150		3663.29	1663.08	2.30912	0.000576351	0.00664325	1	1362.68	595.883	1.21701	0.00106156	0.00984523	1	1184.28	238.313	1.13542	0.00203568	0.0280102	1
Leryth_019204		654.699	482.005	0.291451	0.67121	0.979421	0	469.923	444.34	0.103797	0.796221	1	0	601.698	489.432	0.43845	0.264359	0.789144	0
Leryth_019205		17.3045	21.3742	-0.195203	0.840408	1	0	18.7945	28.1216	-0.593207	0.294428	0.722238	0	92.0245	103.862	-0.31606	0.566675	0.997994	0
Leryth_019203		1093.77	397.779	13.2777	0	0	1	17737.2	2036.15	3.11551	0	0	1	4316.66	0	1.48165	0.000130178	0.00290553	1
Leryth_019207		1451.56	2335.22	0	1	1	0	165.042	28.2372	2.48292	0.000175379	0.00205742	1	0	0	-0.659576	0.180819	0.656586	0
Leryth_019208		191.883	164.423	-2.99616	3.4156e-05	0.000584107	-1	155.111	122.393	0.368922	0.34256	0.767485	0	64.4171	510.062	0.215916	0.57385	1	0
Leryth_019209		63.9487	69.3379	0.162176	0.88649	1	0	7.77482	29.487	-1.75007	0.0183442	0.104141	0	238.556	212.704	-0.1131	0.859994	1	0
Leryth_019210		0.805974	2.3927	0.783825	0.444045	0.833912	0	29.2731	77.0827	-1.38634	0.0202337	0.112608	0	99.8111	57.622	-1.62332	0.0342355	0.235672	0
Leryth_019211		3499.58	361.103	1.97767	0.0425965	0.204435	0	665.132	24.1798	4.66607	7.93593e-10	2.54326e-08	1	2896.65	754.777	3.32319	1.44143e-08	9.12278e-07	1
Leryth_019212		3.56811	3.68852	-1.57459	0.734429	1	0	4.12182	0	2.63709	0.534632	0.918238	0	2.12364	7.82521	0.143542	1	1	0
Leryth_019213		126.184	95.2113	-8.11393	4.3743e-08	1.6198e-06	-1	7.08396	19.2494	-1.34963	0.0645655	0.273297	0	1.41576	364.228	0.403477	0.477942	0.965554	0
Leryth_019214		1656.02	2081.28	1.15367	0.109384	0.393862	0	2448.83	3117.98	-0.340166	0.406714	0.83952	0	3041.05	1392.89	-0.319154	0.434346	0.941253	0
Leryth_019215		113272	154252	-0.246145	0.760846	1	0	7827.3	5177.18	0.621584	0.178989	0.538151	0	5644.64	6670.64	-0.451464	0.327716	0.847573	0
Leryth_019216		7.97625	10.3518	-7.83997	0	0	-1	44.1857	19.4267	1.23167	0.00663611	0.0460705	1	5.66304	1269.11	-0.378604	0.415117	0.928219	0
Leryth_019217		80.4016	65.8332	-1.94047	0.0964468	0.3621	0	7.71481	10.4634	-0.504359	0.588921	0.951535	0	84.9457	327.236	0.290443	0.653962	1	0
Leryth_019218		194.851	130.088	-1.65928	0.0300421	0.159262	0	198.728	201.044	0.016924	0.970573	1	0	77.159	242.582	0.576692	0.176015	0.6508	0
Leryth_019219		62.1666	83.8691	-0.448106	0.660958	0.9733	0	81.2246	69.682	0.248071	0.680844	0.99064	0	135.913	184.96	-0.437344	0.450221	0.948525	0
Leryth_019220		483.23	528.07	-0.163991	0.797016	1	0	529.75	723.751	-0.415155	0.25478	0.667432	0	411.279	457.419	-0.136065	0.707935	1	0
Leryth_019221		1135.52	1140.93	-0.18095	0.78109	1	0	645.997	496.65	0.411972	0.270322	0.691583	0	621.519	699.29	-0.013042	0.972186	1	0
Leryth_019222		114.884	55.0326	1.39953	0.111368	0.398663	0	47.2993	26.4168	0.855975	0.102238	0.377807	0	374.469	140.854	1.0531	0.0350301	0.239593	0
Leryth_019223		2439.84	1935.18	0.315951	0.688657	0.986424	0	223.228	552.746	-1.2843	0.00834431	0.0553771	-1	6344.02	5238.62	0.37243	0.409293	0.922439	0
Leryth_019224		2.88674	3.15935	-0.426814	0.838487	1	0	3.26857	0	4.23685	0.0441767	0.206339	0	8.49457	11.3821	-0.17382	0.923663	1	0
Leryth_019225		7648.61	7939.23	0.367779	0.726971	1	0	9859.79	8372.71	0.257769	0.636874	0.976698	0	1326.57	999.493	-0.0403582	0.941489	1	0
Leryth_019226		1690.09	2272.29	0.0477361	0.941738	1	0	1239.21	748.991	0.754305	0.0411266	0.195941	0	874.232	842.277	-0.43105	0.23888	0.754041	0
Leryth_019227		42.0213	65.1589	-0.552327	0.568723	0.927104	0	247.302	112.27	1.15095	0.0357113	0.176084	0	69.3723	101.728	-0.635822	0.244585	0.762849	0
Leryth_019228		0.785102	0.17103	3.12255	1	1	0	1.50208	1.20958	0.782884	0.784837	1	0	0.70788	0	1.94852	0.309373	0.828901	0
Leryth_019229		0.35112	0	0	1	1	0	3.59299	2.5017	0.613419	0.81511	1	0	0	0	2.61117	0.534615	0.983512	0
Leryth_019230		92.3956	114.027	9.47218	2.44563e-07	7.4337e-06	1	575.331	84.7709	2.78054	1.88957e-08	4.96972e-07	1	48.8438	0	-0.307592	0.508895	0.983512	0
Leryth_019231		657.48	737.58	0.336758	0.595116	0.932889	0	812.482	909.532	-0.133856	0.714161	1	0	1371.87	1079.88	-0.170616	0.638381	1	0
Leryth_019232		3372.89	3591.54	0.525195	0.457689	0.845388	0	2127.82	1843.03	0.234275	0.561896	0.933685	0	1898.54	1310.37	-0.0975253	0.808727	1	0
Leryth_019233		0	0	-0.659893	1	1	0	27.9629	0	3.66361	0.178931	0.538151	0	14.8655	24.187	0	1	1	0
Leryth_019234		38.5581	26.2309	-1.5685	0.149324	0.479876	0	23.6979	19.8045	0.247544	0.69379	0.997572	0	8.49457	24.187	0.553174	0.340808	0.861812	0
Leryth_019235		2.97113	2.6573	0.758339	0.585487	0.931826	0	18.542	15.8532	0.207846	0.858655	1	0	102.643	60.4676	0.0223378	1	1	0
Leryth_019236		2121.52	1600.91	0.892662	0.181526	0.538033	0	1048.2	759.903	0.487486	0.20263	0.580819	0	936.526	505.082	0.406807	0.28075	0.807584	0
Leryth_019237		123.819	119.936	-0.803916	0.208343	0.580274	0	487.706	550.416	-0.143178	0.694186	0.997695	0	160.689	278.151	0.0388625	0.915755	1	0
Leryth_019238		83964.4	82735	4.5845	3.39858e-08	1.28179e-06	1	23424.1	10867.8	1.09986	0.00712176	0.0488835	1	6622.93	283.13	0.0572927	0.886927	1	0
Leryth_019239		1.58004	6.58755	0	1	1	0	34.423	0	5.41287	0.00231378	0.0191524	1	0	0	-1.69943	0.300075	0.823963	0
Leryth_019240		0.17556	0.923218	0	1	1	0	10.1061	12.3247	-0.188158	0.923897	1	0	0	0	-1.67529	0.451336	0.948525	0
Leryth_019241		401.511	584.029	0.47934	0.451207	0.840586	0	747.171	1291.13	-0.759496	0.0385561	0.186954	0	2812.41	2004.68	-0.546821	0.134744	0.563553	0
Leryth_019242		179.046	259.738	-0.283268	0.660727	0.97317	0	366.349	466.546	-0.313833	0.390906	0.822834	0	126.711	152.947	-0.545856	0.135197	0.564683	0
Leryth_019243		91.6495	137.53	4.99073	1.8389e-06	4.52317e-05	1	141.698	496.896	-1.76979	0.000178992	0.0020936	-1	105.474	3.55692	-0.590969	0.199526	0.691208	0
Leryth_019244		209.474	187.468	0.662151	0.443557	0.833578	0	45.9046	91.7863	-0.971367	0.0586803	0.255395	0	249.882	157.216	0.154966	0.751432	1	0
Leryth_019245		49.0523	46.2832	2.19645	0.0347093	0.176692	0	21.0478	107.369	-2.36197	0.000146862	0.00175292	-1	322.793	69.7155	0.0849321	0.881805	1	0
Leryth_019246		1919.65	2124.61	0.0149309	0.981997	1	0	710.865	784.392	-0.114587	0.755948	1	0	1648.65	1624.8	-0.150238	0.68055	1	0
Leryth_019247		24.7838	13.6047	-1.57459	0.722858	1	0	2.35532	1.20583	0.812588	0.735053	1	0	0.70788	2.13415	0.892397	0.252526	0.773597	0
Leryth_019248		382.536	434.546	0.511852	0.466293	0.851897	0	551.198	648.669	-0.20664	0.60989	0.962684	0	643.463	449.594	-0.187772	0.640222	1	0
Leryth_019249		295.626	382.417	-0.0294334	0.964364	1	0	634.998	653.224	-0.0111717	0.976809	1	0	351.817	355.692	-0.379537	0.295912	0.820626	0
Leryth_019250		1874.95	2143.82	0.233207	0.739798	1	0	1185.71	1010.5	0.247527	0.538544	0.920453	0	834.591	714.94	-0.187701	0.634323	1	0
Leryth_019251		2670.37	2848.47	-0.0478216	0.945261	1	0	4201.15	6632.07	-0.630641	0.109539	0.392163	0	1543.18	1590.65	-0.0956405	0.807618	1	0
Leryth_019252		3.69717	2.20123	-0.663241	0.657818	0.971427	0	2.90214	0	4.06282	0.0654701	0.276099	0	22.6522	35.5692	0.746365	0.462234	0.954741	0
Leryth_019253		8.30204	10.824	-6.85622	9.7349e-06	0.000194362	-1	4.72864	1.29211	1.93515	0.081803	0.322799	0	2.83152	320.834	-0.372765	0.605885	1	0
Leryth_019254		0	0	0	1	1	0	0	0	0	1	1	0	0	0	0	1	1	0
Leryth_019255		28.4837	67.2532	1.63067	0.0830571	0.327282	0	40.4007	192.836	-2.22721	4.32049e-05	0.000588831	-1	86.3614	27.7439	-1.24626	0.0179266	0.148741	0
Leryth_019256		1792.48	2082.53	1.9424	0.0117687	0.0768979	1	12729.2	32280.3	-1.35875	0.00148144	0.0131037	-1	6190.41	1601.32	-0.118805	0.792084	1	0
Leryth_019257		29.1537	15.0429	0.793591	0.567025	0.926416	0	15.5378	47.3382	-1.59906	0.026651	0.140562	0	18.4049	10.6707	0.951667	0.169473	0.637531	0
Leryth_019258		0	0	3.12255	1	1	0	0	0	0	1	1	0	1.41576	0	0	1	1	0
Leryth_019259		0	0	3.12255	1	1	0	1.76649	0	1.84867	1	1	0	2.12364	0	0	1	1	0
Leryth_019260		0	0	-0.861409	0.625996	0.953423	0	9.98658	5.84639	0.685301	0.658348	0.985521	0	24.7758	45.5285	0	1	1	0
Leryth_019261		7.74638	7.84689	7.34779	0.0115351	0.0756841	1	26.593	69.5476	-1.37607	0.090637	0.347277	0	29.0231	0	-0.0241589	1	1	0
Leryth_019262		369.608	409.46	-2.42619	0.000327062	0.00408401	-1	419.111	404.922	0.082206	0.824212	1	0	201.038	1069.92	-0.156269	0.670914	1	0
Leryth_019263		109.344	135.057	-0.476628	0.51831	0.895374	0	137.458	154.783	-0.136074	0.753623	1	0	256.961	354.269	-0.313876	0.456861	0.949734	0
Leryth_019264		8.92799	21.6414	-2.6331	0.0255656	0.140767	0	84.425	198.575	-1.2187	0.0615099	0.264359	0	55.9226	348.578	-1.30401	0.0748112	0.395573	0
Leryth_019265		1675.55	2683.49	0.936144	0.187485	0.547889	0	3013.59	6268.98	-1.03086	0.0113518	0.0709226	-1	8871.87	4614.74	-0.685532	0.0902859	0.444	0
Leryth_019266		0	0	0	1	1	0	0	0	0	1	1	0	0	0	0	1	1	0
Leryth_019267		2.27427	0	0	1	1	0	3.19638	8.33309	-0.91017	1	1	0	0	0	1.89478	1	1	0
Leryth_019268		0	0	0	1	1	0	0	0	0	1	1	0	0	0	0	1	1	0
Leryth_019269		0	0	0	1	1	0	0	0	0	1	1	0	0	0	0	1	1	0
Leryth_019270		109.516	83.8579	-3.21933	1	1	0	133.422	130.368	0.051792	0.959224	1	0	0	2.13415	0.399566	0.57103	0.999962	0
Leryth_019271		195.038	130.726	-4.76086	0.323906	0.726046	0	90.0506	56.2227	0.683175	0.254019	0.666319	0	0	2.84553	0.574419	0.307765	0.827812	0
Leryth_019272		17.3389	17.4976	-1.89987	0.159747	0.498736	0	75.3486	99.5363	-0.413938	0.603859	0.95897	0	46.7201	176.423	-0.100992	1	1	0
Leryth_019273		11.0406	13.1616	3.12255	1	1	0	1.04546	0.602917	0.692626	1	1	0	0.70788	0	-0.276199	0.733125	1	0
Leryth_019274		534.399	418.374	0.0259181	0.969631	1	0	340.263	304.379	0.192263	0.608968	0.962056	0	416.942	406.2	0.34756	0.349948	0.871522	0
Leryth_019275		4574.3	6470.67	-1.37631	0.0629626	0.270728	0	1993.88	136.146	3.84799	0	0	1	254.837	676.525	-0.479425	0.232471	0.74516	0
Leryth_019276		22.9706	22.3587	5.96979	0.0926793	0.35223	0	7.05378	8.45959	-0.120424	1	1	0	27.6073	0	0.0662526	1	1	0
Leryth_019277		624.93	710.352	1.20579	0.122473	0.422906	0	359.399	295.64	0.305249	0.49293	0.909634	0	312.883	135.874	-0.18452	0.670168	1	0
Leryth_019278		83.9129	138.274	1.09636	0.13022	0.441138	0	130.894	280.804	-1.06772	0.010455	0.0665037	-1	554.27	257.521	-0.723373	0.0801896	0.412189	0
Leryth_019279		581.199	524.156	0.396752	0.58642	0.931826	0	244.496	233.972	0.0847313	0.841607	1	0	256.961	194.208	0.145049	0.724475	1	0
Leryth_019280		110.643	114.013	-0.617916	0.433833	0.826024	0	146.368	182.343	-0.291353	0.522968	0.918238	0	169.183	258.232	-0.0517455	0.910122	1	0
Leryth_019281		1403.9	1097.44	-4.1506	6.85329e-08	2.42322e-06	-1	723.854	3823.96	-2.43352	4.86384e-09	1.39001e-07	-1	1210.48	21951.9	0.396706	0.314423	0.833151	0
Leryth_019282		82.4966	201.46	-0.585273	0.425939	0.820077	0	126.809	87.2293	0.574424	0.175067	0.534354	0	92.0245	137.297	-1.29431	0.00216727	0.0295228	-1
Leryth_019283		889.902	997.046	0.15616	0.811279	1	0	1450.72	2060.97	-0.475414	0.202419	0.580642	0	724.87	646.647	-0.170328	0.647149	1	0
Leryth_019284		0	0.17103	0.541309	0.681288	0.983988	0	0.588831	0.602917	-0.0648768	1	1	0	189.004	130.183	-1.86808	1	1	0
Leryth_019285		7.88739	4.88836	-4.88256	0.000316567	0.00397624	-1	8.95248	7.56511	0.251037	1	1	0	74.3274	2257.93	0.622278	0.668295	1	0
Leryth_019286		279.228	283.448	0.720953	0.473881	0.858367	0	38.611	27.1923	0.492344	0.491677	0.908239	0	471.448	287.399	-0.0235687	0.968679	1	0
Leryth_019287		41.0253	41.2663	0.742592	0.588316	0.931826	0	14.973	30.0112	-0.969601	0.244073	0.649822	0	52.3832	31.3009	0.0020303	1	1	0
Leryth_019288		1.8185	5.68815	-1.35289	0.180725	0.537251	0	37.4398	16.0107	1.28731	0.0300519	0.153829	0	51.6753	131.606	-1.7264	0.00757118	0.0773911	-1
Leryth_019289		697.091	809.299	0.265542	0.723491	1	0	337.437	326.244	0.0733229	0.863873	1	0	176.97	147.256	-0.217604	0.596852	1	0
Leryth_019290		0	0	0	1	1	0	19.9482	0	4.01716	0.0703935	0.288965	0	0	0	0	1	1	0
Leryth_019291		490.772	679.044	0.5973	0.347468	0.751316	0	690.471	425.85	0.718818	0.0498205	0.225666	0	1156.68	758.334	-0.473015	0.193482	0.681208	0
Leryth_019292		8.16011	5.4048	-5.09821	0.265944	0.662806	0	8.41182	4.31795	0.815467	0.576491	0.94334	0	0	5.69106	0.671376	0.47251	0.96224	0
Leryth_019293		84.0721	95.3058	-0.409012	0.612971	0.945256	0	290.11	319.029	-0.108515	0.81662	1	0	428.976	567.684	-0.181489	0.699109	1	0
Leryth_019294		65.7267	65.0031	-0.689635	0.570929	0.928313	0	28.3363	24.3278	0.258035	0.720469	1	0	5.66304	9.24798	0.00955676	0.989303	1	0
Leryth_019295		535.502	535.651	0.596125	0.348468	0.752094	0	333.868	358.651	-0.0727746	0.843564	1	0	628.598	412.602	-0.00728836	0.984328	1	0
Leryth_019296		962.697	1025.49	0.767799	0.24087	0.629862	0	724.498	785.156	-0.0893759	0.812135	1	0	670.363	391.972	-0.0952244	0.797546	1	0
Leryth_019297		15.8353	26.7118	-0.97227	0.337564	0.742067	0	56.5706	62.2536	-0.116468	0.844977	1	0	49.5516	96.0367	-0.744505	0.195746	0.685394	0
Leryth_019298		0.769605	0	-3.21933	1	1	0	5.21545	0.606667	2.87307	0.0566828	0.248397	0	0	0.711383	3.51622	0.178246	0.653906	0
Leryth_019299		0	0	0	1	1	0	0	0	0	1	1	0	0	0	0	1	1	0
Leryth_019300		120.273	111.832	8.26465	9.03804e-05	0.00136239	1	160.131	117.95	0.461288	0.36977	0.799688	0	19.8207	0	0.0980783	0.847463	1	0
Leryth_019301		20.6141	9.43034	-2.18769	0.154369	0.488722	0	7.61279	3.18339	1.28027	0.167138	0.520119	0	3.5394	14.939	1.13793	0.125524	0.540818	0
Leryth_019302		620.028	320.095	0	1	1	0	214.079	227.102	-0.0606691	0.874235	1	0	0	0	0.945032	0.0114049	0.10604	0
Leryth_019303		12.1834	35.6061	-4.46912	2.68459e-05	0.000474615	-1	18.9566	43.052	-1.16038	0.0364151	0.178856	0	17.697	382.013	-1.53214	0.00477821	0.0543747	-1
Leryth_019304		26.3659	24.7948	-1.83466	0.186259	0.545859	0	35.0784	15.4255	1.14432	0.127346	0.43491	0	7.0788	26.3212	0.0956729	0.89714	1	0
Leryth_019305		8.24897	7.56948	-1.88259	0.162438	0.503911	0	5.12526	1.89503	2.192	0.0579792	0.253109	0	16.2813	60.4676	0.105101	0.907878	1	0
Leryth_019306		111.588	135.34	-0.216351	0.733613	1	0	289.089	386.799	-0.388842	0.286486	0.713731	0	348.985	401.22	-0.28908	0.427967	0.937316	0
Leryth_019307		0	0	0	1	1	0	0.588831	0	1.84869	1	1	0	0	0	0	1	1	0
Leryth_019308		837.286	514.698	0	1	1	0	279.529	308.056	-0.175206	0.824748	1	0	0	0	0.757848	0.243479	0.761364	0
Leryth_019309		226.775	316.711	-1.96024	0.0091407	0.0634743	-1	237.368	234.664	0.0468389	0.91589	1	0	219.443	850.103	-0.486587	0.242613	0.760111	0
Leryth_019310		251.554	432.904	0.631231	0.593218	0.931826	0	59.2056	491.542	-2.8339	0.0013648	0.0122044	-1	3331.29	2147.67	-0.696702	0.326406	0.846665	0
Leryth_019311		4.36458	11.0725	-8.15839	8.71287e-08	2.98553e-06	-1	10.3407	2.49795	1.91139	0.0478995	0.218896	0	3.5394	1015.14	-1.32734	0.0669443	0.369821	0
Leryth_019312		573.256	494.878	-0.595358	0.383842	0.784638	0	423.078	356.277	0.280741	0.473604	0.893981	0	247.758	372.053	0.207248	0.591931	1	0
Leryth_019313		0	0	1.37329	0.735412	1	0	4.10963	6.169	-0.245866	1	1	0	12.034	4.2683	0	1	1	0
Leryth_019314		13.015	12.7258	-0.592203	0.672267	0.979865	0	24.1843	17.5081	0.548795	0.533632	0.918238	0	26.8995	40.5488	0.0508794	0.972668	1	0
Leryth_019315		140.196	110.416	-2.68809	7.64437e-05	0.00117597	-1	1097.96	1640.93	-0.54786	0.132243	0.446606	0	74.3274	477.338	0.342388	0.350651	0.871906	0
Leryth_019316		83.4098	106.779	0.803575	0.331325	0.734606	0	58.8358	74.1704	-0.302233	0.530702	0.918238	0	172.723	98.1709	-0.362213	0.439555	0.94322	0
Leryth_019317		195.974	353.699	1.49263	0.0601833	0.261819	0	318.823	335.234	-0.0439386	0.923142	1	0	75.7432	27.0326	-0.856922	0.0443036	0.281684	0
Leryth_019318		0.85784	0.388002	0.083077	1	1	0	2.54754	6.81964	-1.20198	0.280295	0.706048	0	14.1576	13.5163	0.51533	1	1	0
Leryth_019319		3256.63	3886.27	-0.240212	0.735459	1	0	1073.34	710.96	0.625891	0.125612	0.431058	0	1783.86	2091.47	-0.260749	0.520721	0.983512	0
Leryth_019320		947.181	1548.38	1.10145	0.131401	0.443728	0	3037.56	1240.63	1.31828	0.00170153	0.0147262	1	20679.3	9573.08	-0.71622	0.0843073	0.425543	0
Leryth_019321		0	0	1.24802	0.369791	0.772038	0	0	0	0	1	1	0	2110.19	877.135	0	1	1	0
Leryth_019323		2329.86	2057.31	-0.522869	0.43244	0.824956	0	2469.09	3439.16	-0.446398	0.23979	0.642118	0	697.262	998.07	0.17576	0.642602	1	0
Leryth_019324		113.453	119.103	-0.0805666	0.900098	1	0	310.752	327.875	-0.0461582	0.899891	1	0	184.049	192.785	-0.0784169	0.830021	1	0
Leryth_019325		2292.07	3280.61	-0.272957	0.80069	1	0	3371.45	3152.07	0.0820017	0.850048	1	0	129.542	160.773	-0.483643	0.255969	0.778039	0
Leryth_019326		3311.29	4552.24	-0.453598	0.573342	0.929995	0	4934.04	4786.05	0.0242409	0.954558	1	0	198.914	280.285	-0.422874	0.295641	0.820499	0
Leryth_019327		271.3	313.252	-0.468699	0.459049	0.846328	0	977.795	1101.57	-0.143133	0.693407	0.997533	0	1115.62	1535.16	-0.213045	0.559054	0.994114	0
Leryth_019328		12734.3	4784.05	0.86366	0.231607	0.615676	0	2775.15	1031.98	1.46023	0.000487816	0.00503266	1	2520.76	1379.37	1.40617	0.00074252	0.0122375	1
Leryth_019329		0.70224	1.73578	1.05358	0.494556	0.876258	0	39.884	11.8653	1.72068	0.10278	0.378878	0	65.8329	32.0122	-0.884256	1	1	0
Leryth_019330		0	0	-1.2652	0.474211	0.858731	0	47.1065	0	3.52179	0.177451	0.537276	0	86.3614	210.569	0	1	1	0
Leryth_019331		289.195	235.753	0.933341	0.150361	0.481591	0	282.906	385.101	-0.414474	0.262628	0.679941	0	341.198	177.134	0.288643	0.432951	0.939981	0
Leryth_019332		1719.72	5975.89	0.864781	0.189613	0.551171	0	1224	851.245	0.552413	0.136157	0.456289	0	363.851	199.899	-1.79849	1.94683e-06	7.68777e-05	-1
Leryth_019333		3023.48	3146.64	0.863952	0.192356	0.555794	0	2692.33	3257.44	-0.243822	0.514994	0.918238	0	826.804	453.862	-0.0591783	0.874234	1	0
Leryth_019334		294.41	485.426	-0.399167	0.532745	0.905125	0	544.141	875.111	-0.653303	0.0746776	0.30274	0	213.78	279.574	-0.728003	0.0466872	0.29149	0
Leryth_019335		996.529	1047.06	1.87797	0.00461094	0.036791	1	2690.83	469.582	2.54277	0	2.89304e-09	1	8239.73	2234.45	-0.0692551	0.851845	1	0
Leryth_019336		23664.9	23965.8	0.927881	0.214892	0.590212	0	29959.1	35110.9	-0.330924	0.440288	0.872038	0	53912.9	27235.3	-0.246828	0.559007	0.994114	0
Leryth_019337		2575.34	2346.37	0.729414	0.272484	0.668936	0	1371	1753.03	-0.333656	0.38241	0.813569	0	2202.92	1338.82	0.141046	0.709101	1	0
Leryth_019338		0	0	0.608326	0.842206	1	0	14.1319	0	3.14588	0.302226	0.722238	0	24.7758	16.3618	0	1	1	0
Leryth_019339		447.999	586.277	-1.94449	0.00549413	0.0424006	-1	1163.65	1911.88	-0.681659	0.0798447	0.317786	0	462.246	1764.23	-0.396239	0.307202	0.827638	0
Leryth_019340		239.162	205.475	1.21804	0.0669314	0.282664	0	519.447	565.732	-0.0944891	0.8009	1	0	192.543	81.809	0.214604	0.565033	0.997063	0
Leryth_019341		5728.04	4275.98	1.87522	0.00428657	0.0347857	1	2663.02	1380.96	0.955504	0.00957634	0.0617937	1	2784.09	764.025	0.425816	0.240584	0.757436	0
Leryth_019342		42.8143	222.02	-7.7156	0	0	-1	680.796	1716.21	-1.29902	0.000476796	0.00493734	-1	0.70788	184.248	-2.38027	1.11131e-09	9.47897e-08	-1
Leryth_019343		667.626	702.243	0.0674942	0.917586	1	0	1274.87	1690.75	-0.375285	0.30744	0.726534	0	552.147	523.578	-0.0792904	0.829407	1	0
Leryth_019344		191.614	218.094	-0.301919	0.66807	0.977788	0	317.569	509.855	-0.652782	0.10927	0.391663	0	835.299	1024.39	-0.189344	0.642124	1	0
Leryth_019345		338.073	80.0243	1.17338	0.139138	0.458934	0	341.474	51.4888	2.75761	1.32822e-08	3.57124e-07	1	271.826	119.512	2.07573	7.25228e-06	0.000244575	1
Leryth_019346		5.00339	2.63007	-4.13972	0.590544	0.931826	0	11.7106	5.92142	0.803183	0.612286	0.963078	0	0	5.69106	0.715793	0.612286	1	0
Leryth_019347		271.015	309.648	0.360897	0.58018	0.931826	0	464.812	457.19	0.0559014	0.882587	1	0	603.114	465.956	-0.198289	0.595786	1	0
Leryth_019348		1273.14	1626.04	-0.239239	0.728451	1	0	830.19	593.085	0.507067	0.201835	0.5796	0	1048.37	1240.65	-0.352797	0.367192	0.888105	0
Leryth_019349		668.624	671.36	0.0968914	0.881371	1	0	1142.21	1285.03	-0.139658	0.70624	1	0	792.826	735.57	-0.0128856	0.972462	1	0
Leryth_019350		113.112	134.199	-2.59523	0.00061677	0.00703021	-1	161.716	142.128	0.216434	0.600699	0.95767	0	94.856	569.818	-0.255383	0.533839	0.983512	0
Leryth_019351		1144.77	731.019	0.229873	0.719111	1	0	467.729	555.456	-0.215314	0.558573	0.931549	0	946.436	801.017	0.639974	0.0806546	0.413506	0
Leryth_019352		70.1241	156.819	-5.24365	0	3.35158e-10	-1	289.502	300.591	-0.0199768	0.95723	1	0	128.834	4841.67	-1.1695	0.00156637	0.0226308	-1
Leryth_019353		283.686	484.751	-3.04859	0.0153766	0.0956583	-1	17.9413	19.8823	-0.126655	1	1	0	46.0122	386.992	-0.734578	0.250838	0.771126	0
Leryth_019354		183.415	295.599	-3.8618	0.00582827	0.0443899	-1	15.4052	9.34864	0.861283	0.435763	0.867955	0	15.5734	231.199	-0.657051	0.318526	0.837747	0
Leryth_019355		427.867	590.417	-0.167246	0.815321	1	0	227.398	359.866	-0.632362	0.1238	0.426832	0	390.75	436.789	-0.468711	0.246395	0.76453	0
Leryth_019356		0	0	-3.21933	1	1	0	4.71065	4.22042	-0.0638611	1	1	0	0	5.69106	0	1	1	0
Leryth_019357		3921.22	5692.87	0.83303	0.195767	0.561032	0	4959.95	7257.11	-0.534258	0.142843	0.472366	0	1560.17	885.672	-0.520921	0.152189	0.599983	0
Leryth_019358		248.665	522.322	0.152616	0.845883	1	0	209.388	313.643	-0.561262	0.224978	0.617458	0	1149.6	1034.35	-1.06716	0.017949	0.148882	0
Leryth_019359		11.8478	21.7461	-1.62087	0.154121	0.488122	0	30.7692	122.453	-1.97121	0.00249383	0.0204048	-1	26.8995	82.5204	-0.871429	0.175189	0.649778	0
Leryth_019360		31.6098	41.6764	0.630682	0.825607	1	0	10.8573	14.8414	-0.420543	0.689085	0.99568	0	4.24728	2.84553	-0.398084	0.579843	1	0
Leryth_019361		192.135	24.2995	4.51134	9.84447e-06	0.00019593	1	35.1914	144.954	-1.99	0.000101856	0.00126794	-1	151.486	6.40245	2.9754	1.33532e-08	8.50951e-07	1
Leryth_019362		35.3666	48.701	0	1	1	0	151.338	152.346	0.0160506	0.984697	1	0	0	0	-0.461665	0.407347	0.921276	0
Leryth_019363		147.211	353.131	0	1	1	0	1081.09	1522.48	-0.562871	0.43716	0.869376	0	0	0	-1.16321	0.128561	0.548537	0
Leryth_019364		1485.8	1498.44	0.999447	0.122283	0.422626	0	821.984	889.981	-0.0886462	0.81159	1	0	2190.18	1094.11	-0.012779	0.972656	1	0
Leryth_019365		37.9804	67.3005	-1.32607	0.192027	0.555366	0	61.2209	103.739	-0.741466	0.198632	0.574468	0	53.7989	133.74	-0.826753	0.147126	0.590638	0
Leryth_019366		606.85	526.666	-1.0242	0.122629	0.423286	0	458.682	384.155	0.287445	0.448412	0.877164	0	242.803	490.143	0.197862	0.598007	1	0
Leryth_019367		1068.96	1081.54	1.50902	0.0335999	0.172774	0	736.851	537.089	0.487946	0.2214	0.611748	0	861.491	299.492	-0.0307434	0.938357	1	0
Leryth_019368		1098.61	1098.11	0.790529	0.233282	0.61848	0	346.03	177.039	0.998156	0.00974315	0.0626658	1	416.234	239.736	-0.00405809	0.991712	1	0
Leryth_019369		186.322	65.9961	1.7707	0.490032	0.872235	0	77.1605	162.271	-1.0478	0.0847698	0.331019	0	4.24728	1.42277	1.48668	0.0133723	0.119992	0
Leryth_019370		0	0	0	1	1	0	0	0	0	1	1	0	0	0	0	1	1	0
Leryth_019371		437.167	304.141	0.455257	0.489297	0.871605	0	275.332	255.419	0.139932	0.712872	1	0	419.065	303.049	0.516113	0.169824	0.638104	0
Leryth_019372		125.252	118.158	2.55053	0.00227527	0.0207386	1	123.554	58.926	1.10391	0.0183116	0.104019	0	385.795	65.4472	0.0779728	0.86396	1	0
Leryth_019373		63.1767	186.565	0	1	1	0	907.673	1237.44	-0.493183	0.51122	0.918238	0	0	0	-1.38613	0.0873066	0.435147	0
Leryth_019374		30.6823	47.3432	-0.465741	0.579923	0.931826	0	104.321	228.63	-1.10192	0.0220999	0.120668	0	55.9226	76.8294	-0.626953	0.194135	0.681908	0
Leryth_019375		53.7969	102.044	-1.55723	0.277175	0.673346	0	47.5696	70.0363	-0.555836	0.761672	1	0	160.689	484.452	-0.815936	0.375652	0.895399	0
Leryth_019376		89.7715	173.104	-0.429256	0.576279	0.931826	0	132.034	80.4915	0.739787	0.0977813	0.366594	0	169.183	225.508	-0.953485	0.0301604	0.216825	0
Leryth_019377		241.466	169.761	-0.0416127	0.952664	1	0	323.106	363.528	-0.140062	0.719961	1	0	283.152	289.533	0.501116	0.196461	0.686338	0
Leryth_019378		376.987	248.597	-0.114067	0.85783	1	0	290.005	280.912	0.0747478	0.838468	1	0	345.446	370.631	0.594186	0.102464	0.481038	0
Leryth_019379		473.861	684.603	-4.15924	7.32678e-08	2.56446e-06	-1	568.339	550.163	0.0731137	0.856239	1	0	201.038	3585.37	-0.533751	0.171526	0.642289	0
Leryth_019380		5.97024	6.72371	0.315191	0.660714	0.97317	0	34.3508	47.9824	-0.452514	0.323672	0.744916	0	2173.19	1735.77	-0.185161	0.718185	1	0
Leryth_019381		0	0	0	1	1	0	0	0	0	1	1	0	0	0	0	1	1	0
Leryth_019382		56.7274	31.0071	0.402128	0.524345	0.899693	0	672.721	1034.08	-0.590148	0.105917	0.385521	0	4013.68	3022.67	0.855148	0.0253274	0.190339	0
Leryth_019383		67.9079	77.8506	-0.626451	0.579358	0.931826	0	17.1002	5.00714	1.74375	0.0242479	0.129889	0	41.7649	64.0245	-0.20098	0.746761	1	0
Leryth_019384		2284.26	890	-0.0869415	0.894535	1	0	1367.9	1478.71	-0.0769203	0.834093	1	0	333.412	352.846	1.35298	0.000273788	0.00540961	1
Leryth_019385		357.593	645.461	-1.28182	0.0771484	0.312871	0	545.71	348.677	0.670629	0.10507	0.383726	0	348.985	846.546	-0.856269	0.0367598	0.247335	0
Leryth_019386		791.524	819.767	1.43705	0.029182	0.156169	0	2380.42	5109.79	-1.08044	0.00378438	0.028892	-1	1604.06	591.159	-0.0533812	0.885838	1	0
Leryth_019387		114.22	394.045	-0.0586621	0.926186	1	0	766.813	1184.04	-0.59913	0.100466	0.373927	0	4737.84	4918.5	-1.78864	2.12452e-06	8.31833e-05	-1
Leryth_019388		0.52668	0.17103	-1.66248	0.460193	0.847089	0	1.04546	0.602917	0.758509	0.741098	1	0	1.41576	4.97968	1.60785	0.452802	0.948525	0
Leryth_019389		0	0	-7.45144	0.0146731	0.0921922	-1	0	0	0	1	1	0	0	70.4269	0	1	1	0
Leryth_019390		475.473	366.051	0.38123	0.571155	0.928457	0	188.052	183.467	0.0664568	0.866933	1	0	567.72	432.521	0.372351	0.332492	0.852873	0
Leryth_019391		128.577	94.3608	0	1	1	0	730.096	1611.65	-1.1582	0.11873	0.41421	0	0	0	0.51031	0.543368	0.988014	0
Leryth_019392		307.692	294.905	1.46588	0.0261481	0.143138	0	524.552	1894.89	-1.81477	1.36635e-06	2.56269e-05	-1	275.366	98.8822	0.0543439	0.882933	1	0
Leryth_019393		422.947	264.427	-0.739016	0.2459	0.636351	0	403.929	447.535	-0.114134	0.755031	1	0	256.961	424.696	0.670167	0.0654525	0.364387	0
Leryth_019394		11.7122	16.6356	-0.825871	0.459624	0.846706	0	81.9085	121.394	-0.549916	0.401708	0.834755	0	126.711	224.797	-0.524606	0.465664	0.957347	0
Leryth_019395		457.678	377.684	-0.133698	0.833913	1	0	668.289	629.964	0.117391	0.747782	1	0	491.977	534.96	0.268636	0.460139	0.953184	0
Leryth_019396		574.421	223.553	2.60995	0.00272453	0.0240838	1	56.5583	74.5649	-0.368479	0.472746	0.893387	0	472.156	76.8294	1.35848	0.00394873	0.0471416	1
Leryth_019397		282.398	234.393	0.45605	0.529993	0.903711	0	538.455	336.71	0.70235	0.0914922	0.349447	0	425.436	308.74	0.264227	0.522182	0.983512	0
Leryth_019398		26.9091	20.1132	-1.83825	0.107829	0.389424	0	30.3672	34.4734	-0.165154	0.82608	1	0	53.091	189.228	0.416229	0.523921	0.983512	0
Leryth_019399		1.44651	1.6422	-6.15019	0.000378909	0.00464356	-1	3.62317	0.606667	1.95713	0.152121	0.490457	0	1.41576	115.955	-0.259977	0.890677	1	0
Leryth_019400		379.435	286.279	0.428841	0.61034	0.944417	0	162.023	155.372	0.077118	0.880331	1	0	406.323	301.626	0.404185	0.394225	0.911373	0
Leryth_019401		267.639	206.595	-0.896246	0.313142	0.714526	0	115.935	88.2796	0.420976	0.401618	0.834709	0	44.5965	83.2318	0.369474	0.446967	0.946698	0
Leryth_019206		586.427	244.469	2.07684	0.00164271	0.0158117	1	467.529	21.5768	4.49514	0	0	1	438.886	103.151	1.25327	0.000661508	0.0111475	1
Leryth_019403		1095.62	709.15	0.678133	0.287784	0.686625	0	311.084	139.608	1.17762	0.00157779	0.0138105	1	318.546	197.764	0.620872	0.0871128	0.434717	0
Leryth_019404		720.491	678.98	1.28722	0.0802859	0.321056	0	923.789	977.325	-0.0593012	0.888984	1	0	753.185	309.452	0.0872561	0.833591	1	0
Leryth_019405		41502.7	23053	2.44648	0.00024032	0.00315133	1	3037.78	3261.29	-0.23834	0.533811	0.918238	0	63782.2	11776.9	0.958712	0.00871919	0.0862	1
Leryth_019406		164.478	79.4016	1.20862	0.156306	0.492606	0	76.3818	89.866	-0.259277	0.892993	1	0	17292.1	7655.9	1.15593	0.0545021	0.321869	0
Leryth_019407		29074.5	19959.1	1.32649	0.054599	0.244159	0	14304.1	11981.5	0.215057	0.588126	0.951188	0	27932.3	11035	0.61595	0.11382	0.510697	0
Leryth_019408		4975.49	4133.69	0.874124	0.234467	0.620307	0	5956.72	8163.96	-0.423806	0.310263	0.728018	0	3877.06	2104.27	0.261504	0.530679	0.983512	0
Leryth_019409		1.13713	1.73239	0	1	1	0	0.913251	1.21333	-0.0866473	1	1	0	0	0	-0.875369	0.742218	1	0
Leryth_019410		572.139	889.22	1.95638	0.00911042	0.0633116	1	1583.48	3336.84	-1.05863	0.0115092	0.0717603	-1	22153.1	5666.88	-0.641853	0.123259	0.534721	0
Leryth_019411		27.6613	81.3207	-0.243235	0.87134	1	0	122.55	84.0248	0.440073	0.688158	0.994963	0	283.152	344.309	-1.44292	0.108075	0.497208	0
Leryth_019412		45.9169	51.3968	-0.22883	0.787189	1	0	566.414	190.945	1.56339	0.00162593	0.0141498	1	678.857	796.038	-0.168382	0.748286	1	0
Leryth_019413		23.3228	28.1413	-2.42204	0.00202412	0.0188543	-1	364.954	139.771	1.39424	0.00152795	0.013432	1	239.264	1273.38	-0.26855	0.565354	0.997155	0
Leryth_019414		16.7346	18.9083	-0.85874	0.526946	0.901695	0	12.4798	9.31009	0.425179	0.614203	0.9633	0	22.6522	40.5488	-0.171807	0.822568	1	0
Leryth_019415		9.85727	5.91282	-0.974853	0.331356	0.734606	0	14.1319	25.9254	-0.961428	0.717897	1	0	4419.3	8853.16	0.816639	0.717897	1	0
Leryth_019416		241.335	239.571	1.74118	0.0152724	0.0952238	1	561.852	333.691	0.774232	0.0554699	0.244523	0	999.527	297.358	0.00361832	0.99396	1	0
Leryth_019417		109.292	201.62	-1.56773	0.0249915	0.138171	0	1781.03	2955.64	-0.698011	0.0752347	0.304198	0	268.287	787.501	-0.892695	0.0238811	0.18319	0
Leryth_019418		58.42	100.713	0	1	1	0	39.899	0	3.55945	0.177021	0.537276	0	0	0	-0.619694	0.516486	0.983512	0
Leryth_019419		3.36784	0.752188	4.03725	0.588532	0.931826	0	9.60215	3.87259	1.39917	0.193923	0.566167	0	1.41576	0	2.08359	0.0708435	0.381765	0
Leryth_019420		0	0	-3.21933	1	1	0	0	0	0	1	1	0	0	4.2683	0	1	1	0
Leryth_019421		97.228	83.5216	-0.753469	0.322324	0.724549	0	260.418	298.703	-0.17135	0.698395	0.99811	0	300.141	502.948	0.210203	0.631904	1	0
Leryth_019422		183.797	377.715	0.164863	0.797085	1	0	1370.58	1042.02	0.41781	0.250487	0.66088	0	393.582	348.578	-1.04248	0.0045115	0.0520664	-1
Leryth_019423		0	0	0.295489	1	1	0	0.456625	0.602917	0.210766	1	1	0	1.41576	1.42277	-1.86267	1	1	0
Leryth_019424		21.8524	16.8118	-0.68255	0.588401	0.931826	0	3.85741	44.711	-3.43637	4.48522e-05	0.000608887	-1	31.1467	49.7968	0.367355	0.603696	1	0
Leryth_019425		0	0	0	1	1	0	0	0	0	1	1	0	0	0	0	1	1	0
Leryth_019426		855.789	949.056	-0.0791593	0.904799	1	0	1006.24	1105.93	-0.102783	0.785376	1	0	702.925	736.993	-0.156491	0.677426	1	0
Leryth_019427		128.325	142.426	0.560953	0.444838	0.834779	0	108.371	110.153	0.00175376	1	1	0	220.859	147.968	-0.158365	0.704794	1	0
Leryth_019428		2022.66	828.633	0.447223	0.534215	0.90595	0	1382.13	1175.59	0.265308	0.518255	0.918238	0	942.189	684.35	1.27593	0.00218668	0.0297288	1
Leryth_019429		1995.59	2284.22	1.16282	0.0826128	0.326645	0	1712.69	1619.22	0.115347	0.761763	1	0	1608.3	714.229	-0.199027	0.598689	1	0
Leryth_019430		316.071	516.187	-1.70972	0.00926249	0.0641113	-1	1454.06	1506.96	-0.0275175	0.940711	1	0	101.935	332.927	-0.715411	0.0498573	0.304359	0
Leryth_019431		43.4973	121.439	7.98987	0	0	1	1167.62	264.811	2.1551	3.14962e-07	6.75256e-06	1	3243.51	12.8049	-1.5066	0.000417518	0.00765477	-1
Leryth_019432		10028	12865.8	6.53319	0	6.6661e-10	1	13366.1	3894.12	1.78943	5.5045e-05	0.000731848	1	57453.7	618.903	-0.361143	0.402037	0.916896	0
Leryth_019433		275.782	594.184	-2.12083	0.00985928	0.0674172	-1	1317.96	197.315	2.77188	3.91108e-09	1.13409e-07	1	53.091	230.488	-1.10978	0.011762	0.108649	0
Leryth_019434		83.717	130.59	-5.48085	0	0	-1	323.948	376.57	-0.186369	0.610606	0.962852	0	77.159	3410.37	-0.651612	0.0754715	0.397523	0
Leryth_019435		0	0	-3.21933	1	1	0	11.7766	0	1.84866	1	1	0	0	11.3821	0	1	1	0
Leryth_019436		515.929	486.588	3.6522	0.000112985	0.00164758	1	421.931	395.463	0.0657087	0.906735	1	0	5190.89	419.716	0.0934573	0.853472	1	0
Leryth_019437		1392.82	517.808	0.604125	0.376708	0.778553	0	630.45	96.195	2.74835	0	2.02681e-09	1	2585.18	1685.27	1.42027	0.000350058	0.00661484	1
Leryth_019438		237.726	124.192	6.13716	0.0528677	0.238844	0	169.831	69.3116	1.26076	0.107937	0.389446	0	27.6073	0	0.9909	0.165029	0.627883	0
Leryth_019439		26.976	47.1097	6.76725	0.0331319	0.171225	0	0	0	0	1	1	0	49.5516	0	-0.708318	0.454569	0.948525	0
Leryth_019440		192.068	199.85	1.0306	0.223063	0.603447	0	385.701	381.359	0.0370215	0.936183	1	0	156.442	76.118	-0.056904	0.905028	1	0
Leryth_019441		233.214	243.536	-0.719901	0.371731	0.773804	0	232.729	372.961	-0.651541	0.156115	0.498746	0	119.632	197.053	-0.0658043	0.886395	1	0
Leryth_019442		438.738	539.757	0.335916	0.612674	0.945144	0	441.425	413.81	0.116592	0.761652	1	0	663.284	522.155	-0.304257	0.421758	0.933712	0
Leryth_019443		883.519	623.779	-0.127954	0.840206	1	0	389.639	297.891	0.414272	0.258964	0.674377	0	896.177	972.461	0.498115	0.169742	0.638022	0
Leryth_019444		192.715	313.26	0.60485	0.340827	0.744999	0	293.706	1419.72	-2.25068	3.02468e-09	8.87271e-08	-1	883.435	576.22	-0.707487	0.0526795	0.315095	0
Leryth_019445		254.783	517.008	-0.75688	0.426458	0.820505	0	402.987	131.75	1.62354	0.00232668	0.0192359	1	65.125	110.264	-1.02208	0.0465099	0.29071	0
Leryth_019446		0.35112	0.730062	-2.18769	0.196975	0.562823	0	3.26857	0.602917	1.86362	0.222156	0.612898	0	3.5394	17.0732	-1.15743	0.474143	0.963141	0
Leryth_019447		2.80896	8.02797	-0.0967831	1	1	0	25.9034	0	3.17018	0.302549	0.722238	0	8.49457	9.24798	-0.887092	1	1	0
Leryth_019448		230.977	214.428	0.106399	0.893356	1	0	54.0046	59.7819	-0.120318	0.794222	1	0	134.497	123.781	0.0983634	0.821509	1	0
Leryth_019449		498.455	635.793	-0.825197	0.339992	0.744427	0	1396.35	2159.67	-0.629194	0.202729	0.580923	0	1027.13	1868.8	-0.312749	0.526796	0.983512	0
Leryth_019450		189.023	188.038	-0.760678	0.260607	0.656753	0	275.613	304.288	-0.110181	0.776228	1	0	157.149	263.923	0.00163168	0.997252	1	0
Leryth_019451		112.613	134.586	0.225326	0.824222	1	0	52.4186	55.585	-0.0419685	0.963311	1	0	101.227	86.0773	-0.259993	0.647577	1	0
Leryth_019452		3.35771	0.695167	6.32592	0.0632473	0.271531	0	1.35804	0	3.21655	0.300489	0.722238	0	4.95516	0	2.22729	0.0512814	0.310455	0
Leryth_019453		159.742	41.6999	0.725471	0.640106	0.961663	0	10.8092	1.80875	2.31957	0.0097035	0.0624834	1	4.95516	2.84553	1.92962	0.00216295	0.0294784	1
Leryth_019454		1468.82	2278.64	0.817127	0.250262	0.641948	0	501.527	549.813	-0.117414	0.781515	1	0	871.401	497.257	-0.6254	0.118892	0.52456	0
Leryth_019455		0	0	0	1	1	0	0	0	0	1	1	0	0	0	0	1	1	0
Leryth_019402		13139.5	3927.81	1.85849	0.00548099	0.0423227	1	1248.57	79.0811	3.98767	0	0	1	1207.64	335.061	1.74418	3.61665e-06	0.000133676	1
Leryth_019457		1243.69	751.453	0.658958	0.307807	0.708992	0	1130.83	1329.78	-0.205113	0.577886	0.944618	0	537.989	338.618	0.719964	0.0509641	0.309373	0
Leryth_019458		611.273	233.566	0.580349	0.465611	0.851399	0	77.7512	8.35184	3.10123	6.6103e-08	1.57436e-06	1	491.977	327.948	1.38415	0.00246355	0.03252	1
Leryth_019459		1597.74	1260.82	0.564067	0.414161	0.810573	0	1027.88	989.725	0.0829123	0.833401	1	0	637.8	427.541	0.332255	0.398404	0.915311	0
Leryth_019460		198.749	197.219	-0.302846	0.632744	0.95744	0	333.397	436.592	-0.355067	0.329193	0.750952	0	356.064	435.366	0.00124636	0.997888	1	0
Leryth_019461		7101.75	7574.34	1.30771	0.0844795	0.330911	0	3391.68	3471.5	-0.0027741	0.994945	1	0	6576.21	2639.23	-0.0978634	0.818292	1	0
Leryth_019462		194.663	168.183	-2.70475	0.000492929	0.00583454	-1	148.958	44.3472	1.77438	4.90843e-05	0.000660839	1	43.8886	283.13	0.205902	0.619645	1	0
Leryth_019463		1100.75	1239.41	2.78935	0.000237116	0.00311669	1	992.116	89.6912	3.46107	0	0	1	710.004	102.439	-0.170809	0.668995	1	0
Leryth_019464		278.596	138.756	-0.159326	0.878245	1	0	145.842	71.3932	1.06144	0.047362	0.217119	0	77.159	86.0773	1.00009	0.0521287	0.313462	0
Leryth_019465		3515.53	3774.01	0.719206	0.258908	0.654613	0	2144.12	2375.87	-0.129776	0.722038	1	0	2726.05	1666.77	-0.0924941	0.798496	1	0
Leryth_019466		854.353	467.295	-0.237577	0.707157	0.996178	0	1405.39	36.8663	5.25341	0	0	1	5263.09	6186.9	0.867203	0.0178575	0.148256	0
Leryth_019467		689.33	602.105	2.65498	8.0959e-05	0.00123447	1	1123.71	4071.04	-1.82328	1.09052e-06	2.08628e-05	-1	3204.57	507.927	0.192334	0.59803	1	0
Leryth_019468		65.6823	51.087	-0.693151	0.482622	0.866108	0	57.2742	46.9031	0.298591	0.603357	0.958727	0	36.8098	59.7562	0.352685	0.521347	0.983512	0
Leryth_019469		511.678	724.879	0.186411	0.786183	1	0	999.134	866.474	0.236747	0.547317	0.924765	0	994.572	865.753	-0.512346	0.192962	0.680202	0
Leryth_019470		110.676	199.515	0.0256814	0.974444	1	0	210.106	170.868	0.326723	0.418204	0.850984	0	116.092	113.11	-0.856025	0.0332053	0.231045	0
Leryth_019471		3.84356	18.2183	-8.98765	0	0	-1	4.27201	2.58047	1.06217	0.154146	0.494571	0	38.2255	19400.1	-2.1746	1.60285e-06	6.46765e-05	-1
Leryth_019472		11.7179	18.2319	0	1	1	0	58.025	36.9188	0.668507	0.406646	0.83952	0	0	0	-0.652009	0.440781	0.943947	0
Leryth_019473		1.52371	3.14827	-0.71149	0.602018	0.938273	0	5.30564	8.34434	-0.648305	0.509394	0.918238	0	22.6522	37.7033	-0.860606	0.317862	0.837047	0
Leryth_019474		185.973	84.7972	4.29667	0.00143016	0.0140686	1	81.2157	2.4942	5.10773	8.22836e-10	2.62484e-08	1	48.1359	2.13415	1.13156	0.0547615	0.32284	0
Leryth_019475		285.735	286.237	0.268735	0.676657	0.981637	0	407.359	945.694	-1.18122	0.00141721	0.0126121	-1	157.149	129.472	-0.0105059	0.977581	1	0
Leryth_019476		545.858	691.573	0.473062	0.4601	0.847059	0	1152.53	1349.54	-0.198937	0.584579	0.949444	0	378.008	271.037	-0.347182	0.339566	0.860931	0
Leryth_019477		467.684	362.527	-2.086	0.0243829	0.135594	0	63.9262	3.17964	4.43698	0	0	1	2.83152	10.6707	0.358063	0.378848	0.896845	0
Leryth_019478		0.754107	1.19721	7.37908	0.015675	0.0972097	1	0	0	0	1	1	0	16.2813	0	-0.692994	0.814282	1	0
Leryth_019479		4.33478	11.7549	0.270946	0.829325	1	0	9.04267	14.7401	-0.696226	0.346736	0.772865	0	19.8207	16.3618	-1.50099	0.0371695	0.249351	0
Leryth_019480		7267.66	8058.29	0.166789	0.81524	1	0	5035.13	5930.31	-0.210685	0.605935	0.959874	0	8268.04	7354.99	-0.151056	0.710976	1	0
Leryth_019481		154.476	140.216	-0.74379	0.336188	0.740302	0	251.558	287.33	-0.163827	0.704632	1	0	39.6413	66.1586	0.136425	0.749779	1	0
Leryth_019482		410.962	311.051	0.0335339	0.959239	1	0	471.438	545.221	-0.175567	0.629748	0.973145	0	344.03	332.927	0.393711	0.277672	0.804487	0
Leryth_019483		2948.48	2264.32	1.60436	0.0224583	0.127811	0	346.348	29.8001	3.55402	0	0	1	659.745	214.838	0.371794	0.342545	0.863591	0
Leryth_019484		8834.92	6534.86	-1.6142	0.0189302	0.112514	0	1063.15	558.208	0.949105	0.0138418	0.083234	1	141.576	435.366	0.43311	0.249802	0.769834	0
Leryth_019485		2197.71	1501.11	-0.046563	0.953925	1	0	867.519	1062.12	-0.270238	0.515171	0.918238	0	693.723	722.054	0.558377	0.172831	0.644819	0
Leryth_019486		932.61	990.401	0.153089	0.825123	1	0	569.808	409.004	0.505907	0.185658	0.549303	0	170.599	152.236	-0.0918241	0.807724	1	0
Leryth_019487		3.5422	7.79325	4.03725	0.589376	0.931826	0	0	6.22423	-4.0987	0.0687272	0.285592	0	2.83152	0	-1.05406	0.328872	0.848993	0
Leryth_019488		632.444	656.496	-0.894485	0.167617	0.513937	0	575.745	734.967	-0.318868	0.388517	0.820389	0	403.492	743.395	-0.0614061	0.867771	1	0
Leryth_019489		0	0	0	1	1	0	0	0	0	1	1	0	0	0	0	1	1	0
Leryth_019490		2287.16	2584.08	0.310286	0.63901	0.960838	0	1058.86	1140.24	-0.0834755	0.82628	1	0	874.232	707.115	-0.174041	0.639874	1	0
Leryth_019491		814.239	300.121	-0.526663	0.417753	0.813739	0	263.831	88.9286	1.6034	3.4806e-05	0.000486809	1	2786.93	3981.61	1.43161	0.000158575	0.00341559	1
Leryth_019492		727.618	858.101	0.789761	0.21595	0.592122	0	1251.56	1611.03	-0.334624	0.357796	0.785807	0	1197.73	689.33	-0.243408	0.502916	0.980755	0
Leryth_019493		2773.33	2401.05	0.731228	0.253347	0.64696	0	1850.27	1731.89	0.11745	0.748628	1	0	1010.85	610.367	0.210174	0.561718	0.995676	0
Leryth_019494		1060.68	899.31	-0.717201	0.291752	0.691016	0	371.498	408.387	-0.106547	0.786578	1	0	297.31	487.297	0.234615	0.542224	0.987506	0
Leryth_019495		517.279	445.564	1.09269	0.120659	0.419883	0	1020.05	1417.16	-0.441373	0.268788	0.68915	0	1804.39	838.009	0.204482	0.607998	1	0
Leryth_019496		45.4812	64.1998	0.428254	0.731131	1	0	66.1963	70.4301	-0.0823788	0.917338	1	0	65.8329	49.0854	-0.495571	0.444532	0.945917	0
Leryth_019497		490.707	119.495	0.595012	0.399606	0.795438	0	295.486	299.922	0.0103165	0.981532	1	0	566.304	372.765	2.03264	1.14949e-06	4.78935e-05	1
Leryth_019498		314.958	452.562	1.1265	0.132632	0.445829	0	1003.58	1467.79	-0.530196	0.213517	0.59902	0	1240.21	570.529	-0.518262	0.225112	0.733465	0
Leryth_019499		87.5024	42.1101	-0.773032	0.576777	0.931826	0	60.4701	107.463	-0.859927	0.406744	0.83952	0	206.701	363.517	1.08871	0.207973	0.705042	0
Leryth_019500		0	0	0.36649	0.887257	1	0	0	0	0	1	1	0	7.0788	5.69106	0	1	1	0
Leryth_019501		7932.86	7553.88	0.561914	0.43091	0.824068	0	4943.93	5691.92	-0.174643	0.66766	0.985521	0	3797.78	2567.38	0.0687127	0.865717	1	0
Leryth_019502		226.883	271.204	-0.288797	0.674639	0.981121	0	265.992	404.745	-0.578263	0.144968	0.476767	0	457.291	554.879	-0.263329	0.503302	0.980909	0
Leryth_019503		1692.68	776.762	0.616992	0.352597	0.755992	0	399.762	164.475	1.29872	0.000653171	0.0064505	1	135.913	88.2115	1.11749	0.00264316	0.0344319	1
Leryth_019504		0	0	0	1	1	0	0	0	0	1	1	0	0	0	0	1	1	0
Leryth_019505		1344.61	1200.05	0.642853	0.34384	0.74845	0	492.574	1981.34	-1.97405	7.96329e-07	1.56339e-05	-1	857.243	549.899	0.165792	0.666908	1	0
Leryth_019506		910.888	862.896	0.331434	0.612606	0.945144	0	831.951	851.596	-0.00393853	0.993232	1	0	356.064	281.708	0.0733408	0.843445	1	0
Leryth_019507		1244.88	1184.19	-0.235006	0.734061	1	0	1226.35	1372.39	-0.128848	0.745018	1	0	1453.99	1696.65	0.0643186	0.870811	1	0
Leryth_019508		40.3795	66.0234	7.35756	8.48502e-05	0.00128673	1	4.12182	0	2.635	0.527297	0.918238	0	480.651	2.84553	-0.68517	0.367454	0.888213	0
Leryth_019509		103.421	124.198	-2.12137	0.0149513	0.093728	-1	121.565	146.668	-0.249429	0.612459	0.963078	0	130.25	562.704	-0.271406	0.574008	1	0
Leryth_019510		6.24032	5.60562	1.66655	0.0841119	0.330124	0	78.097	423.639	-2.39443	1.92996e-05	0.000287327	-1	190.42	59.7562	0.162357	0.840293	1	0
Leryth_019511		858.277	353.815	-1.09699	0.122207	0.422461	0	853.899	198.963	2.13065	4.01703e-07	8.36064e-06	1	6080.69	12901.6	1.26929	0.00186913	0.0261819	1
Leryth_019512		0	0	0	1	1	0	0	0	0	1	1	0	0	0	0	1	1	0
Leryth_019513		865.431	918.713	0.255109	0.700212	0.99297	0	1978.68	3888.46	-0.937489	0.0134976	0.0816786	-1	644.879	537.094	-0.0903128	0.810787	1	0
Leryth_019514		227.972	175.591	-1.21519	0.0826088	0.326645	0	262.101	305.171	-0.187382	0.64125	0.979184	0	433.931	1000.2	0.368459	0.353772	0.873755	0
Leryth_019515		1071.33	1189.33	-0.128162	0.852303	1	0	1788.11	2760.32	-0.595609	0.127338	0.43491	0	387.211	419.716	-0.158266	0.684393	1	0
Leryth_019516		662.281	675.971	-0.450704	0.500083	0.880726	0	691.822	709.243	-0.00799271	0.985102	1	0	437.47	595.428	-0.0333599	0.930758	1	0
Leryth_019517		1403.66	562.86	-0.205282	0.755327	1	0	347.601	27.4045	3.70049	0	0	1	390.042	447.46	1.31266	0.000502225	0.00891875	1
Leryth_019518		498.41	60.6345	0.455089	0.537274	0.908578	0	90.5033	38.0779	1.28025	0.0052672	0.0380636	1	844.501	612.501	3.03654	0	3.59961e-09	1
Leryth_019519		0	10.0421	0	1	1	0	0	28.5134	-1.89536	1	1	0	0	0	-1.90951	1	1	0
Leryth_019520		0.191058	0.216972	0	1	1	0	1.04546	0.685445	0.678076	1	1	0	0	0	-0.0697951	1	1	0
Leryth_019521		1.93116	4.11746	2.08614	0.43439	0.826024	0	0	5.4375	-3.20568	0.301734	0.722238	0	12.034	2.84553	-0.928265	0.612676	1	0
Leryth_019522		3.54815	0	-1.80202	0.403267	0.799067	0	5.02288	3.62875	0.718583	1	1	0	6.37092	22.7643	4.05564	0.0691249	0.377058	0
Leryth_019523		315.004	182.323	-0.449925	0.478076	0.862004	0	338.199	331.107	0.0613409	0.866788	1	0	419.065	566.972	0.781453	0.0321742	0.22597	0
Leryth_019524		3194.65	2937.08	-0.228523	0.74203	1	0	910.209	767.103	0.278409	0.485101	0.902698	0	2612.08	3039.03	0.115745	0.770428	1	0
Leryth_019525		11.6826	5.31461	-1.78156	0.193985	0.558465	0	28.3669	22.2837	0.359061	0.63162	0.973937	0	5.66304	19.2073	1.12311	0.126499	0.543803	0
Leryth_019526		96.0528	67.8962	0.425371	0.504707	0.884329	0	316.039	213.203	0.587511	0.111783	0.396562	0	1551.67	1145.33	0.489141	0.186031	0.667497	0
Leryth_019527		0	0	0.234747	0.877487	1	0	0	0	0	1	1	0	414.11	361.383	0	1	1	0
Leryth_019528		8.17652	0.34206	-3.21933	1	1	0	5.03507	1.82	1.11621	0.546471	0.924765	0	0	1.42277	3.93525	0.00433246	0.0504323	1
Leryth_019529		2.28228	11.0054	0	1	1	0	7.06597	24.2292	-1.7109	0.454205	0.877434	0	0	0	-1.70785	0.454205	0.948525	0
Leryth_019530		356.504	339.566	-2.18469	0.00096677	0.0102407	-1	1054.61	959.812	0.167856	0.644318	0.980121	0	197.499	892.074	0.0642321	0.860267	1	0
Leryth_019531		55.4011	76.403	-2.9755	0.0330853	0.171176	0	1334.48	908.653	0.520752	0.392248	0.824374	0	17.697	147.968	-0.397768	0.589124	1	0
Leryth_019532		437.755	554.732	-0.331779	0.619405	0.949213	0	813.559	715.831	0.209748	0.586713	0.950471	0	1441.95	1809.76	-0.343232	0.370811	0.890518	0
Leryth_019533		0	0	3.12255	1	1	0	16.3919	0	2.66413	0.535462	0.918238	0	7.78669	0	0	1	1	0
Leryth_019534		3.20657	11.2623	2.25777	0.100229	0.370758	0	4.98122	7.85667	-0.709314	0.776729	1	0	357.48	75.4066	-1.6709	0.0793067	0.409397	0
Leryth_019535		1656.14	608.573	-1.87229	0.0248407	0.137447	0	263.704	168.37	0.611767	0.21255	0.597697	0	334.827	1235.67	1.45538	0.00183065	0.0257602	1
Leryth_019536		55.9284	55.0792	-0.176519	0.878785	1	0	37.7279	28.8858	0.380084	0.51924	0.918238	0	26.1916	29.8781	0.0115003	0.985291	1	0
Leryth_019537		44.8893	28.9844	-0.189062	0.875963	1	0	38.5273	22.2012	0.764112	0.255047	0.667917	0	63.7092	72.5611	0.628956	0.324585	0.845277	0
Leryth_019538		3.5422	1.05935	-0.816261	0.579726	0.931826	0	25.6456	23.9922	0.0600415	0.947393	1	0	43.8886	77.5407	1.62525	0.212396	0.713072	0
Leryth_019539		1981.69	2092.55	0.492583	0.484849	0.86793	0	1792.04	2014.23	-0.13825	0.731492	1	0	2123.64	1497.46	-0.0856381	0.831394	1	0
Leryth_019540		418.312	683.565	0.477778	0.468015	0.853655	0	874.112	311.039	1.51117	9.99124e-05	0.0012476	1	1591.32	1138.21	-0.713273	0.0594855	0.342257	0
Leryth_019456		185.348	21.0515	6.44042	1.15792e-08	4.84876e-07	1	103.614	1.21333	6.06506	0	0	1	454.459	4.97968	3.13262	6.07426e-09	4.23077e-07	1
Leryth_019542		90.0348	92.1436	-0.270509	0.72797	1	0	65.2717	71.3321	-0.105977	0.824584	1	0	114.677	136.586	-0.0407994	0.927758	1	0
Leryth_019543		55.3535	36.2135	-1.06645	0.746235	1	0	315.891	61.3015	2.40642	3.44802e-06	5.98889e-05	1	0.70788	1.42277	0.602377	0.224276	0.732527	0
Leryth_019544		330.183	439.067	13.6661	0	0	1	69.7335	3.86508	4.21524	2.05038e-08	5.34197e-07	1	1942.42	0	-0.398003	0.413814	0.926579	0
Leryth_019545		288.412	474.577	0.638283	0.379658	0.781445	0	106.531	127.096	-0.224525	0.597311	0.955692	0	637.8	406.911	-0.722838	0.0821047	0.418395	0
Leryth_019546		120.706	119.841	-0.490741	0.652692	0.968994	0	119.349	112.172	0.0977018	0.88203	1	0	27.6073	38.4147	0.00798561	0.992361	1	0
Leryth_019547		1359.39	165.252	4.83485	0.359758	0.76286	0	37.4763	0	3.50874	0.16653	0.519045	0	36.8098	0	3.15124	6.99316e-05	0.00173087	1
Leryth_019548		4755.61	510.501	1.51607	0.10375	0.379678	0	50.2017	5.42625	3.13464	2.60298e-05	0.000376211	1	48.1359	17.0732	3.22494	0	1.64628e-10	1
Leryth_019549		3472.71	156.82	0.393874	0.615666	0.946604	0	97.4906	3.625	4.52133	1.09589e-09	3.43268e-08	1	407.739	313.009	4.47337	0	0	1
Leryth_019541		4045.73	564.213	2.93635	0.000150421	0.00211666	1	458.729	20.5265	4.51926	0	0	1	339.075	44.1057	2.83482	1.04553e-10	1.15932e-08	1
Leryth_019551		598.602	159.119	0.719514	0.311096	0.711953	0	288.775	92.246	1.66898	7.54608e-05	0.000970245	1	428.268	258.232	1.90475	4.7445e-06	0.000168402	1
Leryth_019552		484.83	359.998	0.363521	0.599772	0.936587	0	383.327	383.172	0.0272415	0.946807	1	0	467.909	361.383	0.423617	0.282932	0.810047	0
Leryth_019553		561.213	485.617	-0.616876	0.332746	0.736589	0	423.725	570.021	-0.39809	0.275095	0.698366	0	295.186	448.883	0.201271	0.578805	1	0
Leryth_019554		104.999	61.3061	2.30041	0.0196731	0.115812	0	224.919	45.9704	2.32469	1.8697e-05	0.000278805	1	58.0462	11.3821	0.768958	0.134039	0.561114	0
Leryth_019555		2239.57	835.554	-0.132911	0.835161	1	0	605.9	274.757	1.16916	0.00170415	0.0147351	1	843.794	919.818	1.42004	0.00012558	0.00282335	1
Leryth_019556		266.312	167.341	-7.94655	0	0	-1	85.9452	122.493	-0.458656	0.289904	0.717474	0	0.70788	251.83	0.667705	0.118125	0.522534	0
Leryth_019557		2.25786	2.72537	7.33364	0.0155839	0.0966879	1	5.58188	0.606667	3.08674	0.011528	0.0718615	1	7.78669	0	-0.176434	0.897516	1	0
Leryth_019558		0	0	-0.520765	0.744077	1	0	3.35876	0.685445	1.48846	0.22696	0.620068	0	7.0788	9.95936	-1.91528	1	1	0
Leryth_019559		4.33833	4.69859	-0.0334833	0.97666	1	0	15.8924	54.5787	-1.73092	0.0085902	0.0566569	-1	106.182	108.13	-0.0703547	0.930017	1	0
Leryth_019560		140.771	144.303	-0.680529	0.29582	0.695642	0	414.19	436.082	-0.0448835	0.904502	1	0	278.905	441.769	-0.0430996	0.908194	1	0
Leryth_019561		1083.86	729.249	0.00937577	0.989796	1	0	757.555	692.941	0.154155	0.67639	0.987239	0	720.622	712.094	0.566958	0.122125	0.531881	0
Leryth_019562		135.86	134.828	-0.798604	0.31362	0.714779	0	211.01	250.451	-0.217502	0.622236	0.967732	0	36.1019	61.8903	0.00445838	0.994086	1	0
Leryth_019563		8.8731	25.2595	-1.02011	0.281974	0.680001	0	160.636	341.053	-1.04818	0.0532564	0.237198	0	140.16	283.13	-1.51142	0.0105774	0.0998627	-1
Leryth_019564		232.092	248.972	0.364821	0.638718	0.960711	0	268.476	281.253	-0.0420975	0.928333	1	0	330.58	255.387	-0.104631	0.812972	1	0
Leryth_019565		0	0.17103	-0.779158	0.619657	0.949306	0	87.8689	140.586	-0.669041	0.332239	0.754466	0	9.91033	17.0732	-1.87087	1	1	0
Leryth_019566		1273.27	1018.59	-0.0833558	0.90453	1	0	5508.5	1247.04	2.1773	1.3744e-07	3.11527e-06	1	1609.72	1694.51	0.316352	0.424826	0.935721	0
Leryth_019567		102.64	57.728	2.37401	0.000602391	0.00690893	1	3739.38	276.618	3.78843	0	0	1	150.779	29.1667	0.828544	0.0267848	0.198906	0
Leryth_019568		2415.81	2746.09	0.107553	0.875676	1	0	2659.07	3536.95	-0.379954	0.332846	0.755307	0	1835.53	1695.23	-0.189362	0.628719	1	0
Leryth_019569		923.908	831.493	0.192575	0.778763	1	0	771.3	601.443	0.388457	0.3162	0.735165	0	326.333	284.553	0.147788	0.700399	1	0
Leryth_019570		3.53773	5.95278	-3.70699	0.0214511	0.123499	0	9.5593	54.9705	-2.38393	0.00526298	0.038055	-1	5.66304	79.6749	-0.627083	0.50907	0.983512	0
Leryth_019571		2487.4	2465.56	-0.247571	0.719478	1	0	4382.33	5521.33	-0.304688	0.438086	0.870115	0	1131.19	1337.4	0.00807485	0.983825	1	0
Leryth_019572		417.306	359.184	-0.612741	0.335315	0.739397	0	489.911	506.097	-0.0164162	0.96546	1	0	312.883	474.492	0.209841	0.562911	0.996009	0
Leryth_019573		330.301	675.475	0.818658	0.214729	0.590212	0	1356.34	1309.28	0.0814666	0.827206	1	0	319.962	179.98	-1.0405	0.00581599	0.063176	-1
Leryth_019574		498.521	534.55	0.0985627	0.877632	1	0	723.787	917.605	-0.312214	0.392712	0.825038	0	748.23	694.31	-0.106421	0.770198	1	0
Leryth_019575		55.0197	60.6135	-4.27505	2.37865e-05	0.000427894	-1	77.2639	135.346	-0.790596	0.126103	0.432208	0	23.3601	443.903	-0.144518	0.777944	1	0
Leryth_019576		12479.1	14060	0.766069	0.300814	0.700804	0	10990.1	16772.4	-0.584716	0.165784	0.517765	0	8471.21	4987.51	-0.168973	0.687786	1	0
Leryth_019577		749.447	1033.24	-0.116416	0.854997	1	0	832.237	1168.44	-0.459439	0.207887	0.590152	0	983.954	1060.67	-0.469902	0.196089	0.68573	0
Leryth_019578		3523.92	5008.76	1.63954	0.0351303	0.178067	0	4014.21	4212.28	-0.0384758	0.929417	1	0	5446.43	1732.93	-0.519546	0.231736	0.74381	0
Leryth_019579		0.17556	1.43631	0	1	1	0	2.22312	0	3.49419	0.178717	0.538151	0	0	0	-2.56331	0.150953	0.59775	0
Leryth_019580		851.958	857.163	0.102598	0.886223	1	0	681.364	792.003	-0.192526	0.628368	0.971933	0	364.558	339.33	-0.0100314	0.980255	1	0
Leryth_019581		2127.22	1661.53	1.20626	0.11435	0.405667	0	776.976	814.477	-0.0514982	0.908529	1	0	237.848	103.862	0.362872	0.377986	0.896574	0
Leryth_019582		1053.97	236.414	-3.28561	1.99954e-06	4.89226e-05	-1	198.684	239.49	-0.246282	0.503297	0.916571	0	438.178	4240.55	2.14666	1.447e-08	9.1372e-07	1
Leryth_019583		651.483	1551.27	0.770213	0.233609	0.61899	0	1276.92	900.686	0.533507	0.14747	0.482591	0	636.385	370.631	-1.25678	0.000726196	0.0120184	-1
Leryth_019584		428.972	376.554	0.270103	0.671969	0.979784	0	945.8	906.557	0.0925433	0.799438	1	0	228.645	187.805	0.180477	0.619322	1	0
Leryth_019585		181.282	154.585	-0.462353	0.547351	0.915192	0	132.964	129.695	0.0653086	0.889063	1	0	100.519	137.297	0.221499	0.609865	1	0
Leryth_019586		0	0	0	1	1	0	0	0	0	1	1	0	0	0	0	1	1	0
Leryth_019587		25409.3	28623	0.656267	0.30449	0.705395	0	7051.44	5556.28	0.333715	0.363468	0.792738	0	6902.54	4503.77	-0.123186	0.734155	1	0
Leryth_019588		162.704	210.602	-1.75584	0.00692631	0.0510649	-1	363.572	508.603	-0.450612	0.215955	0.602749	0	256.961	860.773	-0.381145	0.29442	0.819836	0
Leryth_019589		612.877	715.207	0.91614	0.260299	0.656156	0	241.152	254.049	-0.0502577	0.919769	1	0	632.845	336.484	-0.218132	0.633671	1	0
Leryth_019590		272.323	276.797	-1.91723	0.00602777	0.0455798	-1	377.643	319.387	0.267882	0.491972	0.908484	0	163.52	613.924	-0.0310978	0.93658	1	0
Leryth_019591		17.9954	19.7099	3.13203	0.00597983	0.0453287	1	75.5643	43.0861	0.839279	0.146633	0.480702	0	29.0231	3.55692	-0.137349	0.820672	1	0
Leryth_019592		0	0	7.4145	0.0159486	0.0985099	1	1.76649	1.82	-0.0474531	1	1	0	45.3043	0	0	1	1	0
Leryth_019593		6.8228	0	-0.968033	0.492432	0.874486	0	0	0	0	1	1	0	810.523	1572.16	1.89011	1	1	0
Leryth_019594		8.33121	10.3663	-0.770918	0.528306	0.902919	0	29.5622	21.5383	0.499868	0.514718	0.918238	0	43.1807	73.2725	-0.302035	0.672438	1	0
Leryth_019595		13.2344	36.4458	0.0996303	0.896727	1	0	195.607	227.676	-0.188387	0.662959	0.985521	0	123.879	114.533	-1.46488	0.00106393	0.0165879	-1
Leryth_019596		60.2782	54.2217	0.963868	0.388585	0.785487	0	71.7849	69.9971	0.054233	0.956533	1	0	348.985	179.269	0.150866	0.816761	1	0
Leryth_019597		0	0	0	1	1	0	0	0	0	1	1	0	0	0	0	1	1	0
Leryth_019598		82.4618	21.4037	0	1	1	0	100.224	4.11267	4.21723	0.0011854	0.0108165	1	0	0	2.0146	0.0326221	0.228172	0
Leryth_019599		886.558	1253.92	-6.51463	0	0	-1	30.3069	39.4065	-0.327274	0.454144	0.877434	0	189.712	17246.8	-0.509993	0.180676	0.656372	0
Leryth_019600		0.454854	0	-5.80986	1.80571e-05	0.000337761	-1	2.41533	0.685445	1.53822	0.425032	0.858832	0	20.5285	1180.18	1.88044	1	1	0
Leryth_019601		165.644	212.585	-1.42089	0.217419	0.594487	0	50.6395	36.2548	0.498099	0.510517	0.918238	0	63.0014	170.021	-0.349161	0.584434	1	0
Leryth_019602		2463.73	785.606	-0.0296461	0.963725	1	0	1094.72	362.92	1.6195	1.6528e-05	0.000249957	1	1065.36	1082.01	1.64267	1.09336e-05	0.0003508	1
Leryth_019603		0	7.96345	0	1	1	0	42.3958	0	3.52215	0.179391	0.538151	0	0	0	-2.67158	0.535176	0.983512	0
Leryth_019604		381.2	258.273	-1.45543	0.0239833	0.134121	0	294.126	204.201	0.552344	0.132265	0.446606	0	711.42	1934.25	0.553295	0.128394	0.548293	0
Leryth_019605		166	381.073	-6.96634	0	1.1154e-09	-1	273.712	433.535	-0.656461	0.171391	0.527082	0	77.8669	9893.2	-1.18696	0.0112382	0.104753	0
Leryth_019606		1625.58	625.038	0.690468	0.278415	0.675295	0	490.895	280.906	0.836119	0.0233747	0.126401	0	760.264	468.09	1.37249	0.000195777	0.00408525	1
Leryth_019607		9.8448	15.8996	0.536572	0.622706	0.951258	0	8.07557	18.5489	-1.07838	0.188255	0.554464	0	413.402	284.553	-0.676462	0.325118	0.845432	0
Leryth_019608		240.887	306.045	0.272477	0.713221	0.999416	0	272.375	261.23	0.0856615	0.842954	1	0	365.974	300.915	-0.349403	0.406142	0.919697	0
Leryth_019609		851.665	659.091	0.364174	0.570238	0.927665	0	472.722	502.088	-0.0532838	0.885444	1	0	380.84	293.801	0.362773	0.320782	0.840685	0
Leryth_019610		15.2306	12.2331	-2.03975	0.357487	0.761012	0	2.63773	4.99589	-1.20677	0.381756	0.812799	0	1.41576	5.69106	0.297701	0.710551	1	0
Leryth_019611		0.454854	0.947034	1.42269	0.540771	0.910701	0	0.456625	0.602917	-0.103248	1	1	0	6.37092	2.13415	-1.26883	0.672258	1	0
Leryth_019612		229.256	172.653	-1.50081	0.0209583	0.121266	0	1459.29	2282.06	-0.613658	0.0919463	0.350791	0	240.679	677.237	0.402615	0.272043	0.799615	0
Leryth_019613		74.2758	29.8354	0.492197	0.640767	0.962019	0	75.9627	36.6197	1.0586	0.0945183	0.357894	0	224.398	158.638	1.31336	0.0306176	0.218976	0
Leryth_019614		845.644	836.609	0.470933	0.459302	0.846563	0	530.776	418.689	0.372293	0.308519	0.726983	0	578.338	414.025	0.00993366	0.978346	1	0
Leryth_019615		5.54912	7.46824	0.883202	0.570911	0.928313	0	6.66935	5.59131	0.464169	0.663585	0.985521	0	9.20245	4.97968	-0.436075	0.606945	1	0
Leryth_019616		44.587	33.7358	2.00102	0.016586	0.101721	0	136.229	152.033	-0.128246	0.791079	1	0	1773.24	441.057	0.398535	0.403837	0.918177	0
Leryth_019617		101.43	76.7301	-0.607642	0.530955	0.904268	0	55.8251	65.0704	-0.192931	0.741845	1	0	55.9226	85.366	0.400124	0.462852	0.95495	0
Leryth_019618		2822.63	467.009	1.36559	0.0523958	0.237276	0	138.792	72.1912	0.97935	0.0155723	0.0912833	1	327.749	125.915	2.5869	5.97301e-10	5.53772e-08	1
Leryth_019619		204.388	297.096	-0.577554	0.470754	0.855471	0	327.146	358.173	-0.103164	0.822235	1	0	299.433	446.037	-0.539468	0.236666	0.750472	0
Leryth_019620		3054.96	3890.94	-0.479806	0.611671	0.94499	0	930.336	801.027	0.20183	0.713187	1	0	304.389	435.366	-0.284573	0.573334	1	0
Leryth_019621		275.269	164.437	0.419069	0.627008	0.954124	0	312.898	498.643	-0.645422	0.191061	0.560704	0	376.592	282.419	0.747173	0.12774	0.547054	0
Leryth_019622		3.5112	3.86218	0	1	1	0	8.36365	0	2.60223	0.53523	0.918238	0	0	0	-0.0608366	1	1	0
Leryth_019623		1256.33	385.121	0.427652	0.772405	1	0	198.386	20.341	3.24069	1.62201e-05	0.000245703	1	43.8886	32.7236	1.70504	0.00357821	0.0436198	1
Leryth_019624		86.0609	9.08055	1.44885	0.403108	0.799038	0	32.2904	5.16845	2.33179	0.0714007	0.291956	0	40.3492	14.939	3.29108	0.000897138	0.0143258	1
Leryth_019625		114.835	180.21	1.00161	0.202276	0.570388	0	77.787	106.623	-0.4282	0.341691	0.766406	0	193.251	96.0367	-0.654782	0.139704	0.574251	0
Leryth_019626		76.3143	130.839	-0.698226	0.361315	0.764465	0	220.85	223.333	0.0163978	0.972903	1	0	254.129	409.757	-0.784003	0.0748533	0.395573	0
Leryth_019627		463.218	230.627	2.91761	0.00118625	0.0121254	1	176.648	5.77136	4.84075	0	0	1	133.082	17.7846	1.00181	0.0306588	0.219101	0
Leryth_019628		55.4676	75.6071	-2.1009	0.0273803	0.148447	0	45.6043	273.394	-2.56117	5.85197e-06	9.73724e-05	-1	104.058	445.326	-0.453196	0.39799	0.915044	0
Leryth_019629		1.36456	0	-2.22224	0.138258	0.457575	0	2.44551	0	3.16798	0.298582	0.722238	0	17.697	83.9432	3.6289	0.174975	0.649328	0
Leryth_019630		19.7869	17.632	-1.09889	0.289386	0.688412	0	17.2566	33.5066	-0.970916	0.110182	0.392725	0	36.8098	78.9635	0.166746	0.779586	1	0
Leryth_019631		539.682	703.712	0.266147	0.696488	0.990498	0	1082.25	1645.88	-0.572484	0.14371	0.474146	0	1706.7	1407.12	-0.391913	0.315814	0.834861	0
Leryth_019632		1843.67	1067.74	2.77282	0.000163467	0.00226008	1	1862.89	2154.19	-0.179447	0.649537	0.982635	0	3524.54	512.196	0.778856	0.0494942	0.302829	0
Leryth_019633		3183.48	1884.72	0.887408	0.168219	0.515094	0	1320.31	1140.76	0.236014	0.518876	0.918238	0	689.476	372.053	0.754357	0.0384016	0.255345	0
Leryth_019634		0.52668	0.752188	-3.7702	0.00955581	0.0658947	-1	8.97047	30.2952	-1.57694	0.0651085	0.274923	0	13.4497	189.228	-0.546081	1	1	0
Leryth_019635		0.939791	0.6271	-5.89015	0.000384026	0.00469383	-1	7.54059	14.7336	-0.909705	0.347721	0.773869	0	3.5394	231.199	0.293375	1	1	0
Leryth_019636		4.31684	1.94001	0	1	1	0	0	4.83834	-2.69341	0.535014	0.918238	0	0	0	1.10049	0.548774	0.989553	0
Leryth_019637		1977.8	1929.47	-0.143226	0.822814	1	0	1704.85	2059.16	-0.242503	0.506328	0.918238	0	1172.25	1291.87	0.0341879	0.925345	1	0
Leryth_019638		88.4638	22.448	-1.59122	0.217234	0.594173	0	92.5335	21.0264	2.00058	0.0720546	0.294128	0	551.439	1691.67	2.01705	0.0296082	0.213631	0
Leryth_019639		13.2926	3.85786	-10.4659	4.95457e-05	0.00080643	-1	2.5357	0	2.65835	0.529234	0.918238	0	0	286.687	1.7458	0.0819803	0.41805	0
Leryth_019640		0	0	-10.477	4.25427e-10	2.44674e-08	-1	2.54754	0	3.76282	0.08716	0.337547	0	0.70788	1165.25	0	1	1	0
Leryth_019641		363.744	216.094	0.0823949	1	1	0	304.107	198.293	0.630934	0.256817	0.670424	0	10.6182	9.95936	0.752226	0.165196	0.628223	0
Leryth_019642		22.3464	45.7786	-3.32798	0.00217355	0.019983	-1	23.5472	23.7409	0.0338176	1	1	0	92.0245	921.241	-1.03165	0.0789715	0.40819	0
Leryth_019643		304.38	210.963	-0.372505	0.556219	0.920851	0	153.086	330.647	-1.07654	0.00349872	0.0270689	-1	613.024	786.078	0.520444	0.152132	0.599981	0
Leryth_019644		140.174	132.765	-0.379383	0.655247	0.970163	0	83.0756	72.569	0.230643	0.630438	0.97343	0	75.7432	97.4595	0.071424	0.87978	1	0
Leryth_019645		0	0	-3.39932	1	1	0	4.90286	0	3.11479	0.303011	0.722238	0	0	2.84553	0	1	1	0
Leryth_019646		12.4198	15.2699	0	1	1	0	31.1243	30.433	0.0795357	1	1	0	0	0	-0.303753	0.773278	1	0
Leryth_019647		1487.2	578.32	-1.98233	0.0055173	0.042532	-1	384.907	221.239	0.822548	0.0391821	0.189129	0	90.6087	356.403	1.35737	0.000569494	0.00985451	1
Leryth_019648		510.349	456.275	0.0944133	0.882947	1	0	881.271	949.388	-0.0763183	0.835189	1	0	690.183	642.379	0.156225	0.667824	1	0
Leryth_019649		286.372	378.711	-0.794668	0.608755	0.943386	0	43.0746	39.6606	0.0957547	1	1	0	47.428	84.6546	-0.357777	0.605285	1	0
Leryth_019650		1353.46	908.549	0.565149	0.377952	0.779638	0	672.637	1011.15	-0.556085	0.130707	0.442951	0	966.257	648.781	0.569366	0.120058	0.527438	0
Leryth_019651		344.966	279.006	0.540425	0.458069	0.845576	0	351.351	378.441	-0.0813056	0.847738	1	0	365.974	250.407	0.300674	0.467269	0.958339	0
Leryth_019652		2658.67	4831.42	5.55265	7.95279e-10	4.28076e-08	1	225.708	107.668	1.0918	0.0353658	0.174677	0	9150.77	199.187	-0.819127	0.0533015	0.317211	0
Leryth_019653		127.806	76.5547	-0.459152	0.526885	0.901695	0	146.259	197.138	-0.406403	0.339902	0.764063	0	968.38	1322.46	0.735768	0.0813539	0.415707	0
Leryth_019654		1.90674	2.14252	-0.736151	0.559396	0.921486	0	10.9715	27.121	-1.24341	0.147842	0.48335	0	87.0693	145.122	-0.303402	0.869917	1	0
Leryth_019655		5.71182	5.14361	0.530764	0.729245	1	0	19.179	28.2004	-0.495351	0.57671	0.943359	0	26.1916	18.496	0.224652	0.865585	1	0
Leryth_019656		3574.91	6902.21	1.60317	0.0344773	0.176077	0	15039.7	25133.5	-0.725292	0.0878894	0.339379	0	11178.8	3679.27	-0.940561	0.0274231	0.20218	0
Leryth_019657		78.4949	96.6994	1.13291	0.117274	0.412401	0	126.71	1045.25	-2.99713	0	7.05125e-10	-1	2205.76	1003.05	-0.30138	0.47662	0.964633	0
Leryth_019658		982.664	2163.73	-1.15376	0.129413	0.439583	0	1049.31	1748.83	-0.725141	0.0959295	0.361608	0	1071.02	2423.68	-1.11871	0.00977697	0.0941722	-1
Leryth_019659		81.822	107.63	0.207772	0.795238	1	0	164.555	231.612	-0.466835	0.307933	0.726734	0	255.545	219.817	-0.402736	0.376295	0.895519	0
Leryth_019660		18.2722	8.42635	3.12255	1	1	0	5.1616	2.05633	1.26911	0.670916	0.985521	0	2.12364	0	1.11683	0.245238	0.763248	0
Leryth_019661		367.325	279.755	-0.957234	0.146363	0.473839	0	146.446	140.069	0.0893134	0.815734	1	0	365.974	704.269	0.385434	0.303625	0.824287	0
Leryth_019662		1.20896	0	-3.122	0.194869	0.559895	0	11.356	2.42667	1.88962	0.224807	0.617383	0	2.12364	17.7846	2.65983	0.534141	0.983512	0
Leryth_019663		582.423	328.929	0.986446	0.19674	0.562483	0	247.032	262.875	-0.0614322	0.894985	1	0	321.378	161.484	0.82139	0.0558478	0.327306	0
Leryth_019664		2576.68	212.665	-2.73299	0.00502138	0.03935	-1	65.4165	6.00395	3.48619	3.47321e-07	7.36656e-06	1	9.91033	65.4472	3.59467	0	0	1
Leryth_019665		826.426	725.757	0.555265	0.555431	0.920693	0	400.515	416.516	-0.0498779	0.934003	1	0	298.018	205.59	0.198727	0.699747	1	0
Leryth_019666		300.002	205.393	0.223783	0.795372	1	0	297.263	277.766	0.126356	0.795525	1	0	233.601	199.899	0.542817	0.257404	0.779905	0
Leryth_019667		28.1905	53.9682	-1.09473	0.507679	0.886455	0	55.0313	92.5498	-0.737209	0.351926	0.77865	0	14.1576	31.3009	-0.925111	0.237883	0.752304	0
Leryth_019668		2.15413	3.45712	-1.15293	0.371807	0.773899	0	8.0274	22.9054	-1.46669	0.0621077	0.266392	0	21.2364	47.6627	-0.658341	0.465144	0.95683	0
Leryth_019669		42.1795	76.6402	0.426315	0.726193	1	0	18.0315	25.5711	-0.462254	0.612311	0.963078	0	217.319	162.907	-0.844622	0.222364	0.730264	0
Leryth_019670		108.038	139.665	8.3772	0.00126989	0.0127916	1	60.3627	86.0047	-0.510398	0.554311	0.928965	0	113.969	0	-0.342943	0.639411	1	0
Leryth_019671		3341.5	3921.98	0.676304	0.353793	0.757103	0	2277.12	2639.32	-0.181816	0.661623	0.985521	0	3809.1	2365.35	-0.23827	0.565943	0.997508	0
Leryth_019672		265.331	340.106	-0.71621	0.263938	0.660762	0	701.912	875.897	-0.290151	0.42905	0.862049	0	621.519	1014.43	-0.36524	0.31951	0.839062	0
Leryth_019673		0	0	0	1	1	0	12.3654	0	1.84869	1	1	0	0	0	0	1	1	0
Leryth_019674		11.4141	11.1517	0	1	1	0	4.83066	4.99214	0.0607145	1	1	0	0	0	0.0534714	0.977321	1	0
Leryth_019675		17.5087	9.68387	0.193361	0.839251	1	0	9.20506	0.602917	3.15333	0.000523172	0.00532997	1	455.875	396.24	0.830626	0.154691	0.604822	0
Leryth_019676		96.3404	147.032	0.0720216	0.927055	1	0	214.279	229.44	-0.0742684	0.870281	1	0	394.289	372.765	-0.612413	0.164042	0.625676	0
Leryth_019677		178.373	168.324	0.981221	0.150075	0.480952	0	210.242	153.116	0.486372	0.213434	0.598967	0	366.682	184.248	0.0756564	0.845405	1	0
Leryth_019678		246.454	237.309	-0.92383	0.280627	0.678251	0	369.707	359.506	0.0647224	0.895431	1	0	159.981	303.761	0.0548307	0.912914	1	0
Leryth_019679		184.778	205.566	0.116306	0.876756	1	0	164.382	224.849	-0.421685	0.31946	0.739457	0	239.264	219.106	-0.160138	0.702999	1	0
Leryth_019680		5.31329	2.97386	0	1	1	0	33.102	12.0904	1.43296	0.198421	0.574097	0	0	0	0.858523	0.577048	1	0
Leryth_019681		135.925	136.029	0.123697	0.900985	1	0	108.929	124.142	-0.155093	0.782139	1	0	130.25	118.801	-0.0027347	0.997139	1	0
Leryth_019682		14.0323	7.84516	-0.591204	0.547691	0.915384	0	98.6302	56.4757	0.797204	0.174722	0.534058	0	307.22	460.976	0.819459	0.180658	0.656372	0
Leryth_019683		812.181	842.12	-0.676277	0.303623	0.7045	0	1253.59	1551.43	-0.275514	0.462419	0.884843	0	501.179	795.326	-0.058459	0.876114	1	0
Leryth_019684		1795.67	2117.84	-0.887478	0.347899	0.751578	0	2016.56	2465.78	-0.316694	0.561299	0.933449	0	1292.59	2424.39	-0.144022	0.792095	1	0
Leryth_019685		11133	9196.82	0.60941	0.350889	0.754389	0	3277.9	2466.62	0.401882	0.28539	0.7128	0	2685.7	1804.78	0.30396	0.411137	0.924298	0
Leryth_019686		647.284	422.904	0.672662	0.3926	0.787848	0	266.446	171.726	0.668164	0.144742	0.476362	0	327.041	204.878	0.612248	0.167085	0.631806	0
Leryth_019687		334.681	233.294	-0.494058	0.461828	0.847837	0	487.996	548.994	-0.142498	0.710914	1	0	278.905	389.838	0.514696	0.179287	0.654652	0
Leryth_019688		286.926	237.536	-0.196847	0.79905	1	0	189.555	92.3961	1.04722	0.0198047	0.110933	0	121.048	138.008	0.268215	0.538498	0.985198	0
Leryth_019689		458.617	698.364	-0.162556	0.912999	1	0	832.368	649.09	0.348715	0.513678	0.918238	0	67.2486	76.8294	-0.592774	0.259937	0.783212	0
Leryth_019690		265.139	69.6931	1.69959	0.0321525	0.167569	0	80.8792	17.6142	2.20838	1.23667e-05	0.000191517	1	1115.62	341.464	1.91783	2.92126e-05	0.00083571	1
Leryth_019691		380.489	302.866	0.0430908	0.949099	1	0	364.745	404.214	-0.114479	0.758599	1	0	259.084	248.984	0.320518	0.385542	0.902939	0
Leryth_019692		45.0337	287.646	2.65567	0.000494555	0.00584878	1	419.891	1241.44	-1.53429	0.000230884	0.00260388	-1	612.317	96.7481	-2.66823	1.02384e-09	8.81428e-08	-1
Leryth_019693		11130.6	5571.62	-0.863135	0.256162	0.650637	0	2477.03	944.874	1.39962	0.00145456	0.0129112	1	3347.57	6042.49	0.992788	0.0224668	0.176282	0
Leryth_019550		12773.5	879.543	3.94081	1.3301e-07	4.35835e-06	1	391.686	4.83084	6.26741	0	0	1	690.891	44.8171	3.86127	0	0	1
Leryth_019695		10.0239	9.31806	1.37329	0.723764	1	0	3.31675	0.685445	1.85616	0.1572	0.500926	0	1.41576	0.711383	0.105758	0.908718	1	0
Leryth_019696		1762.49	871.268	1.61842	0.0181903	0.109299	0	434.216	145.577	1.61043	4.11706e-05	0.000564715	1	320.67	103.151	1.01263	0.00842343	0.0837682	1
Leryth_019697		140.444	165.984	-0.744361	0.379742	0.781489	0	96.5405	79.0848	0.315185	0.518493	0.918238	0	105.474	175.712	-0.244604	0.608114	1	0
Leryth_019698		1502.04	1125.7	0.925914	0.147581	0.476483	0	701.013	723.692	-0.0154241	0.968108	1	0	1250.82	654.472	0.411245	0.257427	0.779905	0
Leryth_019699		1021.44	1151.51	0.0841024	0.89769	1	0	1179.5	1413.05	-0.230009	0.532415	0.918238	0	469.325	440.346	-0.179958	0.624194	1	0
Leryth_019700		209.041	292.193	-0.384486	0.587175	0.931826	0	158.903	215.805	-0.409897	0.317567	0.736785	0	312.883	406.2	-0.489244	0.227293	0.736504	0
Leryth_019701		10.9801	0.730062	1.69101	0.251256	0.643484	0	6.17071	1.97756	1.57677	0.144223	0.475197	0	30.4389	9.24798	3.71728	6.68714e-05	0.00166404	1
Leryth_019702		579.122	348.11	0.0811396	0.901932	1	0	203.072	243.159	-0.226592	0.550729	0.926606	0	540.821	507.216	0.725306	0.0529156	0.315932	0
Leryth_019703		586.816	954.934	2.82075	3.16092e-05	0.000545943	1	1697.76	205.575	3.06409	0	0	1	2416	340.041	-0.709314	0.0516429	0.31203	0
Leryth_019704		0	0	0	1	1	0	0	1.82	-2.71013	0.535561	0.918238	0	0	0	0	1	1	0
Leryth_019705		6950.75	2769.23	0.0277404	0.970482	1	0	2041.87	766.889	1.44102	0.000940023	0.00885737	1	3465.78	3371.24	1.31768	0.00237766	0.0316424	1
Leryth_019706		177.043	106.08	2.73505	0.00556919	0.0428605	1	62.6322	334.124	-2.40046	5.20304e-06	8.72028e-05	-1	73.6196	10.6707	0.732994	0.139533	0.574058	0
Leryth_019707		561.218	458.203	-0.207693	0.803663	1	0	95.5007	72.5202	0.412917	0.384154	0.81565	0	115.385	133.029	0.289166	0.517959	0.983512	0
Leryth_019694		807.132	61.6829	3.42991	0.0011082	0.0114558	1	90.69	7.12725	3.75185	2.46044e-09	7.34185e-08	1	51.6753	4.97968	3.70749	0	4.55723e-10	1
Leryth_019709		2.11238	2.96447	2.39998	0.0639063	0.273134	0	2.62589	2.65925	-0.0362591	1	1	0	192.543	36.2805	-0.462068	0.597579	1	0
Leryth_019710		108.956	237.45	1.613	0.0731219	0.301549	0	171.177	68.4021	1.34565	0.0097655	0.0627804	1	248.466	81.0977	-1.12615	0.0248002	0.187735	0
Leryth_019711		27.935	42.9117	0.216992	0.884726	1	0	33.9904	72.3183	-1.11703	0.301644	0.722238	0	378.716	335.061	-0.573161	0.572164	1	0
Leryth_019712		888.042	1070.56	0.71982	0.306363	0.707606	0	3054.72	1970.77	0.665859	0.0976787	0.366321	0	1457.53	877.847	-0.277416	0.488632	0.972136	0
Leryth_019713		7752.84	8474.52	1.05187	0.154326	0.488644	0	5881.99	7869.59	-0.389986	0.351127	0.777878	0	6348.27	3051.83	-0.131616	0.752534	1	0
Leryth_019714		29.9662	12.291	0.773454	0.393941	0.789392	0	71.4073	265.199	-1.96859	0.00666461	0.0462105	-1	13102.9	7809.56	1.23787	0.263012	0.787355	0
Leryth_019715		1371.61	853.238	0.7181	0.268263	0.665259	0	1401.2	3410.49	-1.26673	0.000780949	0.00754046	-1	3665.41	2238.72	0.689804	0.0638044	0.357819	0
Leryth_019716		200.311	127.101	-0.850487	0.358264	0.761716	0	241.64	156.141	0.644692	0.226926	0.620068	0	150.779	271.748	0.654075	0.211161	0.711165	0
Leryth_019717		11912.4	2106.36	0.290001	0.70589	0.995573	0	193.877	324.757	-0.712421	0.0994903	0.371237	0	111.845	91.057	2.49363	3.22729e-08	1.90754e-06	1
Leryth_019718		18.4488	16.2467	1.63333	0.306353	0.707606	0	8.20777	1.89878	2.25477	0.0210226	0.116014	0	7.78669	2.13415	0.156682	0.833301	1	0
Leryth_019719		622.22	328.748	-0.328751	0.633571	0.957656	0	385.123	378.493	0.0500134	0.900508	1	0	189.004	236.179	0.915711	0.0195598	0.158635	0
Leryth_019720		1837.87	3146.59	-1.32733	0.0572417	0.252473	0	15446.5	49773.4	-1.68889	2.79187e-05	0.000401003	-1	5839.31	14934.8	-0.751555	0.0579533	0.336444	0
Leryth_019721		878.19	718.927	-0.48282	0.465554	0.851351	0	832.054	875.669	-0.0420945	0.91198	1	0	802.736	1111.89	0.280069	0.458729	0.951615	0
Leryth_019722		68.8779	83.6953	-0.973264	0.185569	0.545041	0	176.407	184.681	-0.0401448	0.92633	1	0	161.397	314.431	-0.287827	0.493039	0.975068	0
Leryth_019723		106.074	86.9328	-0.272667	0.771602	1	0	86.0745	44.3209	0.975578	0.0721914	0.2946	0	106.182	127.338	0.278491	0.59446	1	0
Leryth_019724		2.42713	2.78408	-0.102473	1	1	0	52.3538	41.4966	0.364031	0.629515	0.973128	0	1.41576	1.42277	-0.186748	0.90785	1	0
Leryth_019725		206.515	231.307	0.203879	0.78103	1	0	270.813	303.919	-0.139094	0.736946	1	0	136.621	118.09	-0.1694	0.678285	1	0
Leryth_019726		28.1764	50.7025	-0.562896	0.504822	0.884475	0	12.5336	15.328	-0.26459	0.638049	0.977205	0	332.704	487.297	-0.859575	0.079474	0.410031	0
Leryth_019727		0	0.867888	-4.13972	0.590936	0.931826	0	8.76027	0.606667	2.82585	0.0774586	0.310632	0	0	2.84553	-2.72563	0.534494	0.983512	0
Leryth_019728		5372.36	2520.8	0.434565	0.506475	0.885763	0	4715.28	551.914	3.10358	0	0	1	2651.72	1988.32	1.09888	0.00348578	0.0426808	1
Leryth_019729		38.1669	48.6408	0.821546	0.571546	0.928769	0	8.29145	0.685445	3.08343	0.0319597	0.161053	0	31.1467	17.7846	-0.339866	0.645316	1	0
Leryth_019730		0	0	-0.0967831	1	1	0	6.84938	0	2.56739	0.535376	0.918238	0	4.95516	5.69106	0	1	1	0
Leryth_019731		44.2729	69.3248	-2.08565	0.0221712	0.126567	0	138.011	143.785	-0.0390504	0.947152	1	0	97.6875	411.179	-0.654165	0.19838	0.689115	0
Leryth_019732		0	0.216972	-11.2109	7.08185e-06	0.000147618	-1	0.588831	0	1.84711	1	1	0	0	179.98	-1.91176	1	1	0
Leryth_019733		27122.8	24889.8	0.0996604	0.875955	1	0	23584.2	30145.2	-0.372603	0.307164	0.726534	0	18143	17148.6	0.22539	0.534983	0.983512	0
Leryth_019734		2.24236	14.1518	0	1	1	0	7.6548	0	3.14579	0.301738	0.722238	0	0	0	-2.51535	0.0603387	0.344876	0
Leryth_019735		2243.99	1959.96	0.352461	0.588432	0.931826	0	1527	1709.63	-0.133901	0.719745	1	0	1492.21	1163.11	0.191259	0.606842	1	0
Leryth_019736		87.3014	371.208	0.864273	0.460349	0.847147	0	17.6891	8.10426	0.969239	0.319739	0.739641	0	82.822	45.5285	-2.05939	0.00138948	0.0205648	-1
Leryth_019737		4.50468	4.46884	-7.96813	0.00657337	0.0488265	-1	0.456625	1.20958	-0.883519	1	1	0	0	34.8578	0.0827419	1	1	0
Leryth_019738		281.508	349.341	0.224458	0.874681	1	0	178.883	22.429	3.00408	4.14836e-06	7.08981e-05	1	36.8098	31.3009	-0.297756	0.594083	1	0
Leryth_019739		171.782	217.428	-0.914349	0.247315	0.638345	0	100.229	130.153	-0.341712	0.45339	0.877434	0	99.8111	187.094	-0.346118	0.437194	0.942738	0
Leryth_019740		676.764	430.178	0.949538	0.137953	0.456833	0	502.143	346.678	0.563431	0.122906	0.42461	0	468.617	240.447	0.64653	0.0752009	0.396475	0
Leryth_019741		503.212	591.485	0.341339	0.590951	0.931826	0	1266.44	1316.95	-0.0267002	0.941762	1	0	867.154	680.794	-0.237179	0.513504	0.983512	0
Leryth_019742		307.868	310.375	-1.05205	0.119081	0.416273	0	907.021	1046.62	-0.174706	0.648251	0.982333	0	513.921	1055.69	-0.0235045	0.951272	1	0
Leryth_019743		1662.27	1668.73	4.59262	0.357026	0.760615	0	2450.69	1578.57	0.61447	0.450844	0.877434	0	239.264	0	-0.151705	0.845961	1	0
Leryth_019744		4.77596	4.78195	0	1	1	0	113.045	30.3334	1.70699	0.182092	0.542363	0	0	0	-0.0151729	1	1	0
Leryth_019745		1376.61	2673.38	2.04966	0.00708546	0.0520584	1	1888.48	432.31	2.13032	2.10064e-06	3.7936e-05	1	6913.87	1703.05	-0.931607	0.0277511	0.203839	0
Leryth_019746		94.8468	362.933	-5.79632	0	0	-1	98.9992	53.4526	0.869718	0.0420955	0.199373	0	560.641	31248.9	-1.92814	5.47203e-07	2.51559e-05	-1
Leryth_019747		2.27427	1.53927	-2.93663	0.137175	0.455133	0	4.71065	2.42667	0.741105	1	1	0	5.66304	46.2399	0.0775239	1	1	0
Leryth_019748		0.578547	1.28909	-2.79342	0.132037	0.444738	0	0.456625	0.606667	-0.0861207	1	1	0	2.12364	12.8049	-1.28579	0.371007	0.890711	0
Leryth_019749		2634.35	3302.42	0.652977	0.305806	0.706731	0	885.514	601.411	0.57875	0.116889	0.409282	0	1470.98	934.757	-0.326906	0.367211	0.888105	0
Leryth_019750		466.777	155.31	-1.43963	0.0429753	0.205799	0	164.84	43.2095	1.95443	4.3358e-06	7.36926e-05	1	191.128	514.33	1.58001	0.000107985	0.00249662	1
Leryth_019751		0	0	0	1	1	0	0	0	0	1	1	0	0	0	0	1	1	0
Leryth_019752		87.8055	86.3603	-0.293467	0.781198	1	0	54.4736	59.7781	-0.109598	0.878043	1	0	86.3614	105.996	0.0208471	0.974091	1	0
Leryth_019753		197.012	75.4616	-4.33881	2.40801e-05	0.000432334	-1	72.8113	167.397	-1.17222	0.0309231	0.156906	0	92.7323	1877.34	1.38936	0.00844767	0.0839648	1
Leryth_019754		1957.53	751.601	0.0693599	0.926332	1	0	9992.67	12770.7	-0.346985	0.418336	0.850984	0	17616.3	16701.9	1.37857	0.0015819	0.0227683	1
Leryth_019755		3.52699	0.51309	0.414177	0.623918	0.951686	0	24.8821	34.0103	-0.420949	0.466162	0.887898	0	886.974	661.586	2.40032	0.00109641	0.0169482	1
Leryth_019756		11.2951	15.7967	-0.167229	0.893136	1	0	20.2129	29.1897	-0.527698	0.45901	0.881413	0	75.7432	83.9432	-0.507604	0.46567	0.957347	0
Leryth_019757		2556.87	1204.25	0.522243	0.51888	0.895779	0	134.357	132.102	-0.018137	1	1	0	1235.25	872.867	1.12285	0.0153391	0.132466	0
Leryth_019758		1055.61	606.535	0.37611	0.760641	1	0	69.8299	29.695	1.03588	0.445396	0.875497	0	1286.22	997.359	0.916924	0.185895	0.667265	0
Leryth_019759		1.20359	0	3.31206	0.0512769	0.23356	0	1.04546	21.214	-3.57135	0.00377431	0.028831	-1	46.7201	4.2683	3.52164	0.175839	0.650598	0
Leryth_019760		32.9827	40.4484	0.878	0.577862	0.931826	0	178.028	236.608	-0.429341	0.596402	0.955438	0	49.5516	27.7439	-0.263476	0.828061	1	0
Leryth_019761		18.1733	37.8977	-0.0364335	0.986052	1	0	3.7252	6.36303	-0.662246	0.466866	0.888568	0	87.0693	88.9229	-1.05321	0.126671	0.544099	0
Leryth_019762		381.422	108.25	-1.09207	0.17081	0.519589	0	282.479	290.725	-0.013001	0.979721	1	0	137.329	292.378	1.81146	8.67739e-05	0.00209352	1
Leryth_019763		41618.7	36477.6	2.53326	0.00269654	0.0238668	1	11714.3	12965.2	-0.116835	0.79758	1	0	6339.07	1087.7	0.183223	0.687487	1	0
Leryth_019764		182.624	105.083	0.343925	0.737448	1	0	119.151	123.706	-0.0304033	0.96597	1	0	59.462	46.9513	0.794156	0.136719	0.567629	0
Leryth_019765		902.735	745.256	-0.124984	0.843595	1	0	1201.45	1235.14	-0.0145633	0.972069	1	0	2559.7	2782.93	0.273666	0.451203	0.948525	0
Leryth_019766		10.2263	40.0794	0	1	1	0	8.36365	26.5331	-1.50912	0.279646	0.705327	0	0	0	-1.90703	0.0417081	0.27077	0
Leryth_019767		1626.43	1862.83	0.29323	0.68811	0.9862	0	3178.41	4262.55	-0.390585	0.349616	0.776651	0	2641.1	2137.71	-0.203801	0.625111	1	0
Leryth_019768		141.207	131.899	1.6795	0.0373373	0.185722	0	148.745	138.479	0.148506	0.75434	1	0	501.887	155.793	0.0906011	0.844016	1	0
Leryth_019769		4.99437	3.81962	-0.363215	0.777161	1	0	10.8153	12.1494	-0.0628474	0.97345	1	0	23.3601	29.8781	0.372071	0.63702	1	0
Leryth_019770		359.098	283.556	-7.06627	0.00141966	0.0139918	-1	504.625	632.209	-0.300919	0.49446	0.911243	0	0	13.5163	0.338301	0.439311	0.943193	0
Leryth_019771		1112.93	862.178	-0.659893	1	1	0	1480.96	1638.95	-0.132279	0.750433	1	0	2.83152	4.97968	0.376493	0.360266	0.880448	0
Leryth_019772		1308.71	908.609	1.54544	0.0336169	0.172829	0	862.997	1615.56	-0.887284	0.0305765	0.155582	0	1112.08	382.724	0.537167	0.185704	0.667044	0
Leryth_019708		8151.16	3648.25	3.49307	9.3693e-06	0.000188481	1	4964.62	873.644	2.53776	4.46497e-09	1.2813e-07	1	2936.29	259.655	1.15533	0.00520941	0.058183	1
Leryth_019774		129.105	251.304	-5.41365	0	1.42483e-09	-1	224.121	151.44	0.600857	0.115678	0.406161	0	9.91033	421.85	-0.967452	0.0111367	0.104087	0
Leryth_019775		30.3538	45.1632	0.633183	0.548068	0.915646	0	63.4081	24.8482	1.37058	0.0260551	0.138011	0	65.8329	41.9716	-0.572763	0.331722	0.852298	0
Leryth_019776		43.8148	162.096	0.363427	0.57819	0.931826	0	1733.49	2229.57	-0.340783	0.358262	0.78627	0	735.488	569.818	-1.88671	1.92605e-06	7.61654e-05	-1
Leryth_019777		0	0	0	1	1	0	16.2829	0.606667	3.73733	0.00681634	0.0470507	1	0	0	0	1	1	0
Leryth_019778		1100.36	1795.65	-0.806254	0.206661	0.577602	0	2256.44	1089.39	1.0829	0.00333573	0.0260552	1	2010.38	3507.83	-0.710495	0.051859	0.312722	0
Leryth_019779		637.468	690.501	-0.147535	0.82691	1	0	275.027	215.213	0.381267	0.324529	0.746044	0	404.908	446.037	-0.120459	0.751503	1	0
Leryth_019780		125.817	117.785	0.147387	0.853052	1	0	108.149	144.47	-0.391992	0.393387	0.825618	0	282.444	253.252	0.0891451	0.844604	1	0
Leryth_019781		422.853	510.606	0.779908	0.265567	0.662388	0	157.724	131.803	0.282775	0.492338	0.908965	0	485.606	280.996	-0.278002	0.484543	0.96933	0
Leryth_019782		6246.63	7595.31	0.212125	0.764381	1	0	4666.84	6422.1	-0.43111	0.287136	0.714587	0	4962.24	4277.55	-0.283019	0.483779	0.968776	0
Leryth_019783		55.6277	67.8409	2.0545	0.00483283	0.0381466	1	309.373	446.922	-0.501902	0.214063	0.599685	0	819.726	195.63	-0.300315	0.46461	0.95623	0
Leryth_019784		163.397	299.517	2.18074	0.00101432	0.0106831	1	540.019	717.772	-0.378952	0.299766	0.722238	0	1209.06	264.634	-0.879182	0.0168445	0.142231	0
Leryth_019785		553.405	254.793	1.45855	0.0276427	0.149518	0	209.937	203.912	0.072264	0.848908	1	0	1279.14	461.688	1.11123	0.00316889	0.0397309	1
Leryth_019786		13.0191	15.4963	0	1	1	0	28.7151	30.2465	-0.0176826	1	1	0	0	0	-0.197487	0.881437	1	0
Leryth_019787		315.532	545.875	0.866658	0.18783	0.548666	0	362.829	655.146	-0.818592	0.0305167	0.155335	0	961.302	523.578	-0.797334	0.03414	0.235433	0
Leryth_019788		220.113	424.575	1.6767	0.0387265	0.190884	0	437.57	714.484	-0.685221	0.130582	0.442743	0	573.383	179.269	-0.949131	0.0363048	0.245285	0
Leryth_019789		6.78509	36.2032	2.10924	0.157674	0.495508	0	197.096	75.4271	1.32564	0.119248	0.4156	0	120.34	28.4553	-2.20039	0.0207498	0.165955	0
Leryth_019790		566.893	796.594	-0.442962	0.491926	0.873965	0	973.333	2243.5	-1.17512	0.00162231	0.0141288	-1	696.554	941.16	-0.496971	0.177716	0.653171	0
Leryth_019791		210.959	153.605	-0.807554	0.36115	0.76428	0	188.833	173.571	0.148633	0.778109	1	0	329.164	575.509	0.459335	0.363092	0.884157	0
Leryth_019792		1415.98	1019.72	-0.581931	0.838211	1	0	20.1281	41.3884	-0.9478	0.128878	0.439058	0	7.78669	11.3821	0.482043	0.299584	0.823963	0
Leryth_019793		6621.8	7269.93	0.543256	0.444566	0.83455	0	8960.21	13549.3	-0.568485	0.160732	0.50861	0	2507.31	1723.68	-0.132384	0.743151	1	0
Leryth_019794		157.626	184.618	0.369522	0.7686	1	0	446.519	582.104	-0.384659	0.585557	0.949931	0	348.277	277.439	-0.187127	0.804607	1	0
Leryth_019795		431.657	294.437	-0.20866	0.742576	1	0	427.411	379.877	0.200657	0.581855	0.947033	0	352.524	404.066	0.545161	0.133145	0.5594	0
Leryth_019796		6.61827	4.32332	-1.48796	0.263261	0.659961	0	3.44895	5.16095	-0.527508	0.502927	0.916571	0	3.5394	9.24798	0.545958	0.44782	0.947098	0
Leryth_019797		24.6774	20.3429	-4.72484	1.87271e-05	0.000347945	-1	86.4993	70.145	0.321283	0.559185	0.931839	0	21.9443	569.818	0.280766	0.620652	1	0
Leryth_019798		12.987	6.29149	0.682225	0.755974	1	0	1.76649	1.80875	-0.0640669	1	1	0	16.9891	10.6707	0.953374	0.340794	0.861812	0
Leryth_019799		4.03788	4.10472	0	1	1	0	15.2974	0	3.11485	0.302709	0.722238	0	0	0	-0.0195928	1	1	0
Leryth_019800		338.451	282.571	0.856343	0.214557	0.590053	0	491.595	246.049	1.02932	0.00953386	0.0615769	1	304.389	167.175	0.250789	0.521798	0.983512	0
Leryth_019801		24.0088	39.7633	-1.46372	0.428778	0.822656	0	11.1524	3.18339	1.51512	0.137663	0.459944	0	4.95516	13.5163	-0.718695	0.34128	0.862251	0
Leryth_019802		364.066	518.897	0.0885177	0.894942	1	0	1138.12	1573.48	-0.432866	0.254681	0.667297	0	381.548	355.692	-0.521245	0.170461	0.639558	0
Leryth_019803		628.514	1099.57	1.04301	0.140561	0.461889	0	149.238	17.2605	3.10961	0	2.28207e-09	1	573.383	277.439	-0.809853	0.0433147	0.277615	0
Leryth_019804		2130.52	953.769	0.820207	0.268745	0.665702	0	128.672	5.61006	4.36127	0	0	1	126.711	71.8497	1.15689	0.00413705	0.0486564	1
Leryth_019805		47.9495	34.6615	-8.5844	7.30542e-09	3.2145e-07	-1	83.7858	93.9684	-0.129724	0.820252	1	0	0.70788	153.659	0.454439	0.395477	0.912445	0
Leryth_019806		108.848	49.2882	5.24919	0.191634	0.554863	0	46.2114	73.7588	-0.559621	0.610474	0.962852	0	28.3152	0	1.1681	0.187628	0.669486	0
Leryth_019807		29.6528	30.3594	-0.915521	0.2783	0.675295	0	96.7972	110.512	-0.156502	0.742725	1	0	24.0679	45.5285	-0.0368651	0.941402	1	0
Leryth_019808		36.1899	40.5028	-1.0657	0.341144	0.745338	0	67.0249	83.3786	-0.288514	0.633066	0.974453	0	14.8655	30.5895	-0.166758	0.782864	1	0
Leryth_019809		11.0552	11.6214	0.11403	1	1	0	13.0143	5.46001	1.11617	0.546299	0.924765	0	7.78669	7.11383	-0.0102184	1	1	0
Leryth_019810		2.34072	9.67197	-0.173483	0.824306	1	0	385.929	475.335	-0.262135	0.558514	0.931522	0	344.738	386.992	-2.08804	0.000706557	0.0117707	-1
Leryth_019811		39.0061	17.449	0.52947	0.590791	0.931826	0	302.033	54.1176	2.51373	2.51708e-05	0.000364556	1	189.004	130.183	1.14975	0.0499045	0.304374	0
Leryth_019812		8585.61	12694.4	0.573885	0.421641	0.815955	0	23504.3	12719.1	0.899968	0.0272212	0.142917	0	1742.8	1179.47	-0.561411	0.166143	0.630479	0
Leryth_019813		40.3931	59.5256	-0.505588	1	1	0	52.2805	35.093	0.452583	0.748693	1	0	17.697	25.6098	-0.433893	0.654418	1	0
Leryth_019814		0.17556	0	-7.33482	0.000197881	0.00267193	-1	2.22312	0.602917	2.11164	0.201685	0.579489	0	0.70788	93.9026	1.84155	1	1	0
Leryth_019815		3.72908	27.4554	-3.16944	2.16757e-05	0.000396877	-1	471.926	860.34	-0.82233	0.0373473	0.182144	0	101.227	902.034	-2.84825	1.41949e-09	1.15954e-07	-1
Leryth_019816		37.4489	74.6214	-1.66286	0.0105742	0.0709406	-1	255.117	409.498	-0.651553	0.0740172	0.300899	0	108.306	340.752	-1.00033	0.0066382	0.0702089	-1
Leryth_019817		2.28228	10.2668	0	1	1	0	6.47714	17.5934	-1.33037	0.672634	0.985521	0	0	0	-1.67979	0.45439	0.948525	0
Leryth_019818		2451.33	1870.5	-0.150656	0.823511	1	0	1688.26	1597.76	0.0961127	0.804443	1	0	752.477	840.855	0.398085	0.296718	0.820973	0
Leryth_019819		17.099	152.983	-0.322699	0.741864	1	0	10.8573	1.97381	2.52824	0.0011289	0.0103657	1	39.6413	49.0854	-3.15412	1.13885e-07	6.09463e-06	-1
Leryth_019820		619.761	849.447	-0.643335	0.549187	0.916938	0	266.15	47.77	2.53507	1.37396e-09	4.23195e-08	1	4.24728	6.40245	-0.461417	0.226504	0.735579	0
Leryth_019822		1.71952	0	-5.09821	0.273678	0.669384	0	0	0	0	1	1	0	0	21.3415	1.84672	1	1	0
Leryth_019823		0	0	0	1	1	0	0	0	0	1	1	0	0	0	0	1	1	0
Leryth_019824		316.036	376.93	-0.350641	0.675159	0.981363	0	190.189	242.26	-0.325354	0.46023	0.882603	0	48.1359	61.1789	-0.259631	0.547639	0.989006	0
Leryth_019825		1943.65	2105.61	1.52929	0.0237427	0.13311	0	1822.24	1877.5	-0.0142001	0.971047	1	0	1519.82	523.578	-0.121323	0.748376	1	0
Leryth_019826		16214.1	32772.3	3.10692	2.74004e-05	0.0004838	1	38056.3	108029	-1.50825	0.000162368	0.00192104	-1	63586.1	7519.32	-0.932296	0.018274	0.150901	0
Leryth_019827		11.9954	7.86738	3.12255	1	1	0	5.02288	3.64	0.672715	1	1	0	4.24728	0	0.477874	0.697885	1	0
Leryth_019828		4105.62	4325.73	-0.570137	0.438385	0.828939	0	3415.34	4718.95	-0.434169	0.301077	0.722238	0	2222.04	3275.92	-0.0822412	0.844371	1	0
Leryth_019829		369.245	398.627	-0.902325	0.218028	0.595273	0	455.816	598.013	-0.365904	0.379474	0.809683	0	215.196	400.509	-0.113485	0.784336	1	0
Leryth_019830		123.39	238.075	-1.26543	0.0614737	0.265894	0	234.412	264.299	-0.143587	0.709238	1	0	170.599	406.2	-0.95555	0.0129636	0.117018	0
Leryth_019831		597.842	649.764	-0.138153	0.838908	1	0	937.626	1174.56	-0.292405	0.451217	0.877434	0	528.787	576.932	-0.127881	0.741463	1	0
Leryth_019832		205.225	249.143	2.3251	0.0115645	0.075769	1	40.2803	21.4595	0.958517	0.0630364	0.2689	0	41.7649	8.5366	-0.285248	0.540083	0.985946	0
Leryth_019833		268.658	262.293	0.307258	0.669159	0.978253	0	318.008	259.26	0.319789	0.438837	0.870794	0	352.524	283.13	0.0286168	0.945231	1	0
Leryth_019834		11.4948	10.4063	-4.13972	0.579746	0.931826	0	2.54754	1.89503	1.15458	0.462716	0.884983	0	0	0.711383	0.164652	0.85417	1	0
Leryth_019835		766.469	48.2579	-1.36027	0.158792	0.497358	0	557.185	0	6.65095	6.39243e-07	1.28409e-05	1	8304.85	21217	4.00712	2.04923e-08	1.2485e-06	1
Leryth_019836		53.1966	48.9393	2.72093	0.0312727	0.164157	0	4.77066	2.49795	0.823972	0.42698	0.860697	0	53.091	7.82521	0.116062	0.864047	1	0
Leryth_019837		39.8469	22.6513	2.29955	0.0678131	0.285518	0	11.578	73.6429	-2.53247	0.000649794	0.00641944	-1	104.766	21.3415	0.81332	0.235052	0.748799	0
Leryth_019838		28.9916	51.6682	1.75117	0.0888085	0.343451	0	21.5763	87.2679	-1.99549	0.00137361	0.0122753	-1	402.784	118.801	-0.833423	0.153463	0.60285	0
Leryth_019839		116.54	181.472	1.19708	0.127602	0.435265	0	220.435	123.126	0.869201	0.0524837	0.234714	0	198.914	86.0773	-0.645552	0.143505	0.582787	0
Leryth_019840		560.163	372.395	-0.523195	0.409415	0.805812	0	510.67	600.441	-0.204489	0.575222	0.942511	0	675.318	963.924	0.58256	0.109002	0.499967	0
Leryth_019841		12.5727	8.63055	2.27133	0.091276	0.349184	0	29.9103	55.2232	-0.838172	0.247312	0.655486	0	67.9565	14.2277	0.501071	0.526996	0.983512	0
Leryth_019842		51.3535	17.4815	-1.59791	0.0653649	0.277687	0	194.943	95.7309	1.04999	0.0372899	0.18196	0	521	1574.29	1.53628	0.00320855	0.0400289	1
Leryth_019843		55.8554	169.805	-7.38707	0	0	-1	40.5934	53.9843	-0.378354	0.319123	0.739101	0	30.4389	5099.9	-1.61852	1.45645e-05	0.000458798	-1
Leryth_019844		147.694	206.476	0.742652	0.282301	0.680374	0	193.669	208.552	-0.0785482	0.843665	1	0	130.958	77.5407	-0.492227	0.20732	0.704143	0
Leryth_019845		907.179	803.389	0.848827	0.192765	0.55666	0	1322.66	1343.22	-0.000437172	1	1	0	1071.73	594.005	0.173223	0.639933	1	0
Leryth_019846		31.4992	58.2248	3.04797	2.04801e-05	0.000375979	1	250.37	1441.87	-2.47998	6.50253e-10	2.10089e-08	-1	2399.71	288.822	-0.890546	0.0256234	0.192078	0
Leryth_019847		565.307	645.319	-0.119815	0.892422	1	0	639.381	660.08	-0.031769	0.948854	1	0	194.667	212.704	-0.190673	0.678757	1	0
Leryth_019848		194.81	205.683	-0.360336	0.586464	0.931826	0	703.537	665.467	0.113598	0.764312	1	0	339.075	431.098	-0.0852822	0.822289	1	0
Leryth_019849		481.395	406.608	-0.134701	0.832424	1	0	553.387	556.984	0.0197091	0.957339	1	0	771.59	840.143	0.235075	0.518569	0.983512	0
Leryth_019850		74.0213	56.4756	0.234746	0.847288	1	0	332.003	279.476	0.251126	0.694426	0.997709	0	211.656	182.114	0.417758	0.532319	0.983512	0
Leryth_019851		63.1734	137.293	-3.06646	2.02559e-05	0.000372851	-1	115.803	108.51	0.125478	0.750537	1	0	158.565	1318.19	-1.13201	0.00349504	0.0427565	-1
Leryth_019852		1464.66	3578.13	0.242723	0.705449	0.995401	0	1266.32	3919.8	-1.59509	1.8233e-05	0.000272767	-1	965.549	816.668	-1.28512	0.000487055	0.00869392	-1
Leryth_019853		481.622	885.806	-0.428331	0.501425	0.881259	0	660.96	943.783	-0.482062	0.187686	0.553435	0	761.679	1017.28	-0.886746	0.0155761	0.133882	0
Leryth_019854		385.602	307.947	0.642031	0.313996	0.715343	0	454.701	131.038	1.82049	1.62856e-06	3.00769e-05	1	2491.74	1583.54	0.31617	0.386652	0.904352	0
Leryth_019855		231.552	143.285	0.40721	0.554622	0.92053	0	81.465	66.0934	0.336854	0.404121	0.837089	0	316.423	236.179	0.685796	0.0823456	0.419229	0
Leryth_019856		311.417	220.837	-1.97201	0.00413781	0.0337962	-1	132.4	118.116	0.19951	0.603764	0.958917	0	146.531	570.529	0.486725	0.200719	0.692549	0
Leryth_019857		13.2684	14.4158	-2.06668	0.13831	0.457674	0	3.26857	1.28836	1.4648	0.129351	0.440022	0	2.83152	12.0935	-0.134625	0.853878	1	0
Leryth_019858		7.45403	2.45141	-4.72176	0.000294021	0.00374911	-1	2.90214	1.20583	1.10448	0.516512	0.918238	0	25.4837	680.082	1.50815	0.0546046	0.3222	0
Leryth_019773		325.029	122.309	3.21141	4.89635e-06	0.000106875	1	483.065	20.8951	4.56115	0	0	1	19519.1	2097.16	1.40612	0.000233162	0.00472132	1
Leryth_019860		3.62151	0.68412	-1.01044	0.553586	0.920076	0	1.17766	0	2.63677	0.533416	0.918238	0	8.49457	17.0732	2.1572	0.0393178	0.259754	0
Leryth_019861		854.862	955.583	0.47633	0.458386	0.845576	0	623.341	560.587	0.182915	0.621541	0.967257	0	673.194	481.606	-0.165536	0.650899	1	0
Leryth_019862		2.86587	3.58646	-3.50817	0.103791	0.379778	0	663.335	80.1181	2.88052	0.00115757	0.0105974	1	7.78669	101.728	-0.0589069	1	1	0
Leryth_019863		46.0063	124.462	-4.27027	0.582589	0.931826	0	489.039	179.678	1.32368	0.128573	0.438073	0	0	25.6098	-1.32171	0.168312	0.6348	0
Leryth_019864		4372.81	3247.42	0.768372	0.282042	0.680106	0	3168.34	3467.07	-0.100817	0.804251	1	0	3864.32	2255.8	0.423721	0.297304	0.821363	0
Leryth_019865		0	0	0.953149	0.561864	0.922958	0	6.47714	42.9548	-2.50332	0.148393	0.484353	0	140.868	73.9838	0	1	1	0
Leryth_019866		0	0	0	1	1	0	0	0	0	1	1	0	0	0	0	1	1	0
Leryth_019867		127.96	218.609	-0.573239	0.365793	0.768834	0	503.264	252.188	1.03132	0.00495526	0.036244	1	415.526	613.212	-0.778238	0.0329724	0.229835	0
Leryth_019868		0	0	0	1	1	0	0	0	0	1	1	0	0	0	0	1	1	0
Leryth_019869		1889.92	2455.45	0.894894	0.175853	0.528265	0	647.586	975.145	-0.561671	0.137984	0.46089	0	3162.1	1690.96	-0.383042	0.308316	0.82821	0
Leryth_019870		51.1741	26.6198	-0.874816	0.19637	0.562062	0	111.287	52.1026	1.12932	0.00420363	0.0315565	1	258.376	468.801	0.930627	0.0174438	0.145958	0
Leryth_019871		903.266	728.859	0.771358	0.237392	0.624714	0	1076.49	1002.56	0.130711	0.723721	1	0	247.05	143.699	0.30214	0.412517	0.925546	0
Leryth_019872		2410.84	1683.87	2.42423	0.0294473	0.157091	0	562.605	97.6968	2.41104	0.000709019	0.00690366	1	1340.73	253.252	0.603179	0.305426	0.825713	0
Leryth_019873		6.81945	1.94001	-5.10558	0.000400315	0.00487619	-1	6.64533	8.832	-0.36041	0.728489	1	0	17.697	611.789	1.61799	0.106401	0.49317	0
Leryth_019874		2309.61	6357.88	1.36461	0.0422977	0.203388	0	2355.85	4742.61	-0.971122	0.0110416	0.0693854	-1	20745.1	8096.96	-1.44165	0.000185967	0.00391435	-1
Leryth_019875		335.785	457.83	-0.416581	0.574492	0.930796	0	692.505	798.956	-0.177689	0.675846	0.987174	0	496.224	662.298	-0.448478	0.287967	0.813733	0
Leryth_019876		161.799	194.124	-1.83555	0.00507561	0.0397123	-1	435.978	556.076	-0.320361	0.37812	0.808656	0	87.0693	308.74	-0.27091	0.455636	0.948921	0
Leryth_019877		376.357	593.472	5.15288	2.52805e-08	9.81514e-07	1	283.912	7.23875	5.3063	0	0	1	682.397	19.2073	-0.66035	0.12904	0.549752	0
Leryth_019878		436.383	517.454	0.142695	0.822652	1	0	260.531	327.177	-0.296472	0.417759	0.85052	0	397.829	357.114	-0.253454	0.483863	0.968776	0
Leryth_019879		3.67338	5.14019	0.0164771	1	1	0	64.0678	162.726	-1.36063	0.0508326	0.229215	0	12.7418	12.0935	-0.633077	0.504743	0.981412	0
Leryth_019880		214.899	342.545	4.89517	0.000813268	0.00884102	1	450.816	590.996	-0.443943	0.499039	0.913946	0	457.291	14.939	-0.664371	0.311924	0.830096	0
Leryth_019881		231.326	541.256	0.452898	1	1	0	13.2421	13.2642	0.207486	1	1	0	15.5734	11.3821	-1.18253	0.103428	0.483905	0
Leryth_019882		0	0	0	1	1	0	0	0	0	1	1	0	0	0	0	1	1	0
Leryth_019883		0	0	0	1	1	0	13.5431	0	1.84869	1	1	0	0	0	0	1	1	0
Leryth_019884		249.629	247.094	0.0337877	0.986914	1	0	251.21	306.843	-0.271978	0.666244	0.985521	0	203.162	201.321	0.0328677	0.960119	1	0
Leryth_019885		42.9945	47.4548	0.0500364	0.960097	1	0	35.528	208.564	-2.50714	2.90714e-05	0.000415193	-1	346.154	333.639	-0.13277	0.824747	1	0
Leryth_019886		166.355	181.422	0	1	1	0	190.363	216.749	-0.157825	0.721512	1	0	0	0	-0.132193	0.761805	1	0
Leryth_019887		51.6876	43.7286	0.377558	0.677006	0.981655	0	53.4703	45.5847	0.240087	0.665805	0.985521	0	244.219	186.382	0.231785	0.660402	1	0
Leryth_019888		0	0.752188	-6.78861	0.0355075	0.179268	0	1.17766	0	2.3508	0.534426	0.918238	0	0	11.3821	-3.51411	0.178202	0.653906	0
Leryth_019889		32.3863	36.1123	0.86088	0.419405	0.814454	0	52.6589	76.1357	-0.492221	0.424299	0.858288	0	129.542	70.4269	-0.171493	0.782995	1	0
Leryth_019890		54.4708	57.9647	-0.927939	0.150915	0.482639	0	99.3215	95.9112	0.085153	0.82283	1	0	1128.36	2127.04	-0.0989349	0.792389	1	0
Leryth_019891		19228.1	11472.3	0.536769	0.477099	0.860762	0	5109.55	366.666	3.82893	0	0	1	2622.7	1798.38	0.738874	0.0869074	0.433957	0
Leryth_019892		4362.27	2618.55	0.111886	0.879399	1	0	3278.97	226.274	3.86361	0	0	1	1229.59	1158.13	0.753923	0.06144	0.349298	0
Leryth_019893		17313.6	11248.5	0.195055	0.809981	1	0	11450.5	875.986	3.685	0	0	1	1470.98	1283.33	0.720666	0.0921527	0.449549	0
Leryth_019894		112.389	273.045	0.722496	0.485048	0.868117	0	4.44624	0	3.49746	0.15401	0.494362	0	839.546	512.196	-1.24725	0.036535	0.246241	0
Leryth_019895		179.6	153.433	0.33756	0.70398	0.995056	0	157.288	145.069	0.132382	0.804613	1	0	326.333	257.521	0.222544	0.659817	1	0
Leryth_019896		146.743	126.604	0.141426	0.894603	1	0	133.432	158.152	-0.216775	0.70681	1	0	176.97	160.061	0.213523	0.706481	1	0
Leryth_019897		4747.07	1441.83	-0.0106196	0.98852	1	0	2312.58	251.717	3.22872	0	0	1	6305.09	6299.3	1.7123	7.10683e-05	0.00175743	1
Leryth_019898		1667.96	1273.34	0.473275	0.460737	0.847168	0	365.521	408.286	-0.135365	0.719259	1	0	1026.43	736.993	0.385752	0.291468	0.817159	0
Leryth_019899		14539.1	8439.97	0.790136	0.284693	0.683052	0	1362.91	428.406	1.67778	0.000112247	0.00138478	1	18621.5	10731.2	0.778752	0.0649246	0.362127	0
Leryth_019900		300.794	383.327	-0.268931	0.684385	0.984959	0	591.703	618.026	-0.0336113	0.931092	1	0	525.247	628.863	-0.35469	0.348818	0.870115	0
Leryth_019901		5.87874	18.4419	1.07942	0.437482	0.828415	0	9.84206	3.95136	1.3297	0.133801	0.450465	0	19.8207	9.24798	-1.67167	0.0251809	0.189684	0
Leryth_019902		0	0	0	1	1	0	77.558	41.8121	0.793485	0.613562	0.9633	0	0	0	0	1	1	0
Leryth_019903		0.909707	8.79551	0.608326	0.840942	1	0	7.18599	2.05633	1.73386	0.452616	0.877434	0	12.034	7.82521	-3.10927	0.0311538	0.221213	0
Leryth_019904		0	0	0	1	1	0	0	0	0	1	1	0	0	0	0	1	1	0
Leryth_019905		1053.5	353.405	0.700621	0.391312	0.786853	0	15.652	1.28836	3.71146	2.8043e-05	0.00040258	1	76.4511	46.9513	1.57211	0.000374014	0.00698185	1
Leryth_019906		1031.83	1308.66	7.52252	7.01196e-08	2.46361e-06	1	83.1021	46.1044	0.89014	0.156128	0.498746	0	474.988	2.13415	-0.331119	0.509315	0.983512	0
Leryth_019907		1204.17	1210.67	0.705797	0.309095	0.710188	0	780.224	643.422	0.29969	0.453878	0.877434	0	1550.26	952.542	-0.00597562	0.988556	1	0
Leryth_019908		96.6805	39.2426	2.3786	0.0248381	0.137447	0	34.4585	95.1873	-1.46048	0.0129091	0.0789092	-1	84.2378	15.6504	1.30123	0.0223274	0.175436	0
Leryth_019909		20.6369	5.44304	-1.15668	0.365682	0.768757	0	4.44624	1.29211	2.39622	0.0585525	0.255009	0	30.4389	66.87	1.87676	0.0127441	0.115488	0
Leryth_019910		0	0	-4.92727	0.273341	0.669384	0	2.94415	0	2.63725	0.535229	0.918238	0	0	7.11383	0	1	1	0
Leryth_019911		4581	1667.49	0.0534469	0.937545	1	0	654.741	241.063	1.46928	0.000220111	0.00249968	1	1037.04	993.091	1.45166	0.000223466	0.00455828	1
Leryth_019912		5131.11	2030	-0.984585	0.186668	0.546494	0	481.989	27.9511	4.14697	0	0	1	30.4389	60.4676	1.33473	0.000283221	0.00555246	1
Leryth_019913		7.03229	9.02015	5.30547	0.193145	0.557319	0	39.7406	53.9113	-0.397583	0.714397	1	0	14.1576	0	-0.386355	0.748285	1	0
Leryth_019914		52.981	50.3306	0.769624	0.359958	0.76299	0	33.2033	50.8282	-0.589025	0.236837	0.636673	0	198.207	115.244	0.0695341	0.885965	1	0
Leryth_019915		0	0	0	1	1	0	0	0	0	1	1	0	0	0	0	1	1	0
Leryth_019916		72.8386	89.6875	-2.68077	0.022505	0.127919	0	32.475	56.1446	-0.728117	0.265237	0.683711	0	48.8438	314.431	-0.288613	0.645877	1	0
Leryth_019917		1395.59	1453.8	0.79024	0.216393	0.592808	0	924.569	746.891	0.335951	0.359029	0.787143	0	1119.16	643.802	-0.0643639	0.859468	1	0
Leryth_019918		298.764	156.197	1.66357	0.0101297	0.068724	1	271.448	149.646	0.88116	0.017241	0.0990753	1	3302.97	1034.35	0.929497	0.0111556	0.104228	0
Leryth_019919		23.4905	34.231	1.13537	0.452642	0.840836	0	184.911	112.776	0.748493	0.284774	0.712275	0	19.8207	9.24798	-0.516168	0.502498	0.98063	0
Leryth_019920		15.8162	15.1108	-0.633681	0.526485	0.901568	0	33.8889	35.878	-0.0186244	0.983546	1	0	29.731	45.5285	0.0310167	0.967955	1	0
Leryth_019921		6.68289	13.7511	-5.96784	1.16107e-05	0.000227947	-1	7.30636	15.3403	-1.02899	0.182808	0.543444	0	10.6182	650.915	-1.05902	0.130701	0.553307	0
Leryth_019922		377.155	429.639	-1.28022	0.0468404	0.219409	0	810.326	864.766	-0.0637957	0.862381	1	0	870.693	2100	-0.195144	0.59238	1	0
Leryth_019923		64.0577	55.03	2.08748	0.074416	0.305206	0	23.7889	1.89128	3.33531	0.000105896	0.00131371	1	99.1033	23.4756	0.221439	0.729652	1	0
Leryth_019924		106.107	59.7777	-0.108145	0.914845	1	0	107.317	16.9127	2.67611	9.73909e-06	0.000154804	1	23.3601	24.8984	0.826075	0.132504	0.55753	0
Leryth_019925		0	0.239097	-2.14416	0.189962	0.551639	0	1.04546	0	3.4674	0.176496	0.536753	0	4.24728	19.9187	-1.90858	1	1	0
Leryth_019926		108.597	161.499	-0.392687	0.645855	0.964797	0	118.784	117.84	0.0339271	0.950119	1	0	176.97	231.199	-0.576268	0.236361	0.750264	0
Leryth_019927		74.2094	57.249	-1.18305	0.202521	0.570712	0	59.8344	59.164	0.0532805	0.922914	1	0	83.5299	188.517	0.367681	0.482989	0.968038	0
Leryth_019928		105.667	91.3277	-0.545126	0.471386	0.856025	0	238.18	240.347	0.01423	0.976106	1	0	147.947	214.126	0.205201	0.634588	1	0
Leryth_019929		1951.14	1277.24	-2.26815	0.000666449	0.0074796	-1	2980.94	951.896	1.6777	7.0269e-06	0.000115264	1	266.163	1281.2	0.608584	0.0944389	0.456564	0
Leryth_019930		176.812	177.312	-2.88471	3.264e-05	0.000561647	-1	1627.73	856.472	0.958837	0.0102972	0.0656959	1	161.397	1180.18	-0.008823	0.982991	1	0
Leryth_019931		425.987	339.446	-0.708907	0.266796	0.663883	0	419.493	399.108	0.102154	0.779784	1	0	278.197	450.305	0.32	0.378969	0.896978	0
Leryth_019932		2741.62	2396.08	0.155873	0.807307	1	0	1176.79	1295.71	-0.114197	0.755545	1	0	1208.35	1083.44	0.192975	0.594567	1	0
Leryth_019933		484.13	422.306	0.544845	0.391132	0.786648	0	446.276	377.66	0.272468	0.455353	0.877536	0	556.394	377.744	0.191496	0.597262	1	0
Leryth_019934		20.9352	27.4342	2.14435	0.0949501	0.358291	0	57.2195	108.021	-0.881365	0.15881	0.504164	0	16.9891	3.55692	-0.392042	0.53765	0.984995	0
Leryth_019935		1.7556	1.7103	0	1	1	0	41.7306	40.345	-0.0413613	1	1	0	0	0	-0.0235085	1	1	0
Leryth_019936		19509.9	11010.3	3.03812	2.81855e-05	0.000494825	1	6532.11	295.406	4.41965	0	0	1	40360.5	4972.57	0.93408	0.0161037	0.137188	0
Leryth_019937		23.6246	29.3652	-7.01667	0	1.66632e-10	-1	50.2493	7.1385	2.87388	7.62183e-07	1.5006e-05	1	28.3152	3656.51	-0.324983	0.489506	0.97315	0
Leryth_019938		7570.67	7618.21	0.943549	0.206278	0.576726	0	2258.79	3112.19	-0.432709	0.307744	0.726534	0	15468.6	7998.79	-0.0132359	0.975085	1	0
Leryth_019939		0.70224	0	0	1	1	0	0	0	0	1	1	0	0	0	2.61045	0.535624	0.983512	0
Leryth_019940		88.3806	103.662	-1.97566	0.543929	0.912609	0	5.81611	0	2.60427	0.531164	0.918238	0	3.5394	17.0732	-0.189561	0.830092	1	0
Leryth_019941		119.92	131.433	-4.08788	2.03174e-07	6.31411e-06	-1	176.16	268.128	-0.575268	0.152359	0.490995	0	49.5516	842.277	-0.139654	0.726996	1	0
Leryth_019942		94.1739	76.9155	-1.00013	0.198937	0.565585	0	77.7928	88.3349	-0.152056	0.735343	1	0	104.766	208.435	0.288653	0.512455	0.983512	0
Leryth_019943		74.5616	72.3173	-0.266908	0.793497	1	0	196.685	189.812	0.0750655	0.896473	1	0	122.463	147.256	0.0395958	0.947196	1	0
Leryth_019944		756.604	326.069	0.634638	0.319317	0.721923	0	1127.66	1250.24	-0.118499	0.745002	1	0	682.397	436.789	1.21028	0.000995267	0.0156405	1
Leryth_019945		1462.37	1259.34	1.12378	0.0831642	0.327567	0	872.301	913.315	-0.0393394	0.916282	1	0	1054.03	482.318	0.212752	0.560744	0.994968	0
Leryth_019946		160.851	266.245	-1.81593	0.00915734	0.0635739	-1	907.965	1314.32	-0.501241	0.19624	0.569923	0	258.376	899.9	-0.735627	0.0588204	0.339942	0
Leryth_019947		6177.28	6735.43	-0.0681082	0.91591	1	0	1444.55	1677.32	-0.193045	0.604704	0.959065	0	4585.65	4835.27	-0.120279	0.743012	1	0
Leryth_019948		17.4687	15.9549	0.812546	0.455266	0.842935	0	9.82372	76.7679	-2.89696	3.01179e-05	0.000428373	-1	200.33	113.821	0.160416	0.808453	1	0
Leryth_019949		2475.77	784.538	0.835262	0.206898	0.577992	0	825.624	512.705	0.714202	0.059302	0.257343	0	635.677	353.557	1.65232	1.74249e-05	0.000534924	1
Leryth_019950		54.594	55.03	-0.419207	0.698967	0.99222	0	38.0405	27.4249	0.526645	0.403968	0.837075	0	33.2704	44.1057	-0.0127312	0.988625	1	0
Leryth_019951		499.731	365.899	0.817754	0.292083	0.691386	0	406.317	345.776	0.255025	0.556476	0.930123	0	161.397	91.057	0.446354	0.295369	0.820402	0
Leryth_019952		768.876	672.964	0.279336	0.66184	0.97367	0	1219.49	1349.8	-0.122209	0.738302	1	0	903.255	741.261	0.188985	0.604164	1	0
Leryth_019953		1456.94	1479.25	-0.388509	0.560597	0.92189	0	2541.04	3798.24	-0.54938	0.15029	0.487672	0	1065.36	1387.91	-0.0265957	0.9445	1	0
Leryth_019954		42.5038	52.5045	-4.11634	6.64669e-06	0.000139691	-1	96.1908	93.2718	0.0799244	0.868871	1	0	44.5965	769.716	-0.3098	0.508639	0.983512	0
Leryth_019955		1490.37	1566.29	-0.0466669	0.944387	1	0	1764.61	2499.11	-0.473501	0.21175	0.596234	0	1182.16	1214.33	-0.0770807	0.838514	1	0
Leryth_019956		0	0	-10.611	4.05398e-05	0.000679857	-1	0	0	0	1	1	0	0	2787.2	0	1	1	0
Leryth_019957		8.34316	9.63962	-0.570756	0.65658	0.970463	0	88.6021	38.1134	1.20102	0.125872	0.431736	0	126.711	189.939	-0.251135	0.793187	1	0
Leryth_019958		0.70224	1.72135	-8.27121	6.06524e-08	2.15557e-06	-1	1.76649	0.685445	1.22226	0.65368	0.983642	0	2.83152	876.424	-1.27181	0.288795	0.814584	0
Leryth_019959		8.60244	10.522	3.12255	1	1	0	14.7208	28.7887	-0.880572	1	1	0	13.4497	0	-0.0671065	1	1	0
Leryth_019960		0	0	0	1	1	0	0	0	0	1	1	0	0	0	0	1	1	0
Leryth_019961		0	0	-1.28331	0.452817	0.840836	0	5.07141	0	2.66258	0.533741	0.918238	0	32.5625	81.0977	0	1	1	0
Leryth_019962		0	0	-0.585276	0.842666	1	0	0	0	0	1	1	0	33.2704	51.2196	0	1	1	0
Leryth_019963		189.439	205.9	-0.763419	0.272631	0.668936	0	727.382	886.958	-0.252733	0.523605	0.918238	0	401.368	673.68	-0.129227	0.744525	1	0
Leryth_019964		636.191	582.014	-0.118189	0.853775	1	0	350.335	307.689	0.22064	0.552024	0.927431	0	662.576	714.229	0.122201	0.738028	1	0
Leryth_019965		553.729	358.258	-0.0982511	0.884155	1	0	398.816	314.319	0.37247	0.328743	0.750542	0	305.804	325.102	0.621406	0.100458	0.475161	0
Leryth_019966		0	0	-0.74213	0.637565	0.960178	0	0	0	0	1	1	0	71.4959	123.069	0	1	1	0
Leryth_019967		0	0	-0.137259	1	1	0	0	0	0	1	1	0	64.4171	70.4269	0	1	1	0
Leryth_019968		0	0	-1.2627	0.413547	0.810322	0	0	0	0	1	1	0	38.2255	93.1912	0	1	1	0
Leryth_019969		561.177	342.438	0.0574386	0.944847	1	0	383.692	320.062	0.284641	0.542901	0.923285	0	159.273	152.947	0.71179	0.119799	0.526943	0
Leryth_019970		24.4613	44.638	-3.76386	7.9225e-06	0.000162681	-1	474.224	475.886	0.0250823	0.952405	1	0	14.1576	190.651	-0.864923	0.0458016	0.287972	0
Leryth_019971		1321.76	924.992	0.22062	0.740589	1	0	1543.77	1745.93	-0.147294	0.698223	0.99811	0	634.261	539.94	0.508565	0.180872	0.656586	0
Leryth_019972		725.442	568.255	-0.0800462	0.900835	1	0	470.655	434.166	0.146769	0.689314	0.995819	0	491.977	515.041	0.345314	0.343903	0.864936	0
Leryth_019973		2.79913	10.4804	-0.806463	0.385448	0.785017	0	64.831	468.153	-2.82737	3.94049e-07	8.22183e-06	-1	65.125	113.11	-1.81911	0.00457503	0.0526243	-1
Leryth_019974		40.8801	146.344	-0.573193	0.488965	0.871444	0	561.785	342.866	0.743612	0.119561	0.416533	0	306.512	455.285	-1.83815	0.000216798	0.00444406	-1
Leryth_019975		150.838	106.963	-1.84324	0.034903	0.177303	0	115.484	86.7287	0.438153	0.37837	0.808694	0	65.125	231.199	0.488245	0.311878	0.830096	0
Leryth_019976		972.495	1201.36	0.41248	0.550034	0.917197	0	730.813	840.376	-0.178023	0.652796	0.983276	0	651.958	490.143	-0.305389	0.434633	0.941287	0
Leryth_019977		0	0	0	1	1	0	0	0	0	1	1	0	0	0	0	1	1	0
Leryth_019978		3.16008	11.2079	-0.641572	0.686646	0.985811	0	8.83246	4.11267	0.713317	1	1	0	95.5639	154.37	-1.50124	0.401806	0.91651	0
Leryth_019979		43.4489	62.4656	0.837132	0.538007	0.90916	0	94.2566	141.607	-0.571578	0.384652	0.816209	0	29.731	16.3618	-0.515241	0.428966	0.937807	0
Leryth_019980		624.091	1024.01	8.23678	2.57442e-05	0.000458352	1	262.176	67.7317	1.9711	5.10263e-05	0.000683664	1	39.6413	0	-0.710417	0.111004	0.503623	0
Leryth_019981		241.843	226.709	-0.670543	0.291112	0.689971	0	180.022	184.91	-0.00935078	0.980834	1	0	208.825	328.659	0.0870189	0.810216	1	0
Leryth_019982		1118.53	138.708	0.769184	0.338124	0.742591	0	398.194	8.14281	5.71625	0	0	1	87.0693	50.5082	3.00704	0	6.0568e-09	1
Leryth_019983		5630.19	4635.09	0.830677	0.22246	0.602404	0	9048.24	7944.3	0.214081	0.578313	0.944824	0	1560.88	881.404	0.282912	0.462208	0.954741	0
Leryth_019984		488.267	361.391	0.268961	0.682232	0.984386	0	649.655	391.456	0.760937	0.0441944	0.206387	0	372.345	307.317	0.427439	0.254147	0.775442	0
Leryth_019859		59537.1	4375.29	4.96144	7.61919e-08	2.64676e-06	1	148.385	6.1192	4.67048	0	0	1	3799.9	120.935	3.76038	0	0	1
Leryth_019986		334.924	425.995	0.299084	0.643632	0.963137	0	495.371	611.997	-0.275417	0.456978	0.879593	0	418.357	337.907	-0.354781	0.335624	0.855865	0
Leryth_019987		0	0	0.452898	1	1	0	10.599	0	1.8486	1	1	0	30.4389	22.0529	0	1	1	0
Leryth_019988		127.146	133.39	-1.10924	0.0983163	0.366075	0	146.303	117.607	0.34878	0.364496	0.794043	0	193.251	412.602	-0.0786296	0.836626	1	0
Leryth_019989		19.4121	32.0723	1.06019	0.309676	0.71058	0	170.048	329.104	-0.925346	0.0435646	0.204445	0	7.78669	3.55692	-0.731237	0.121193	0.529989	0
Leryth_019990		599.147	568.252	2.70894	0.000160829	0.00223366	1	186.13	192.148	-0.0141357	0.97277	1	0	3136.62	477.338	0.0752224	0.846114	1	0
Leryth_019991		78.3425	180.901	0.285416	0.885387	1	0	71.3688	49.3608	0.466548	0.62835	0.971933	0	103.351	87.5001	-1.13253	0.138635	0.572159	0
Leryth_019992		67.8816	164.633	-0.0382521	1	1	0	46.6616	56.8669	-0.293513	0.747485	1	0	63.7092	66.87	-1.23107	0.100572	0.475599	0
Leryth_019993		654.505	532.579	-0.391759	0.547322	0.915192	0	621.511	605.87	0.0682258	0.854986	1	0	333.412	433.232	0.290096	0.434737	0.941287	0
Leryth_019994		2173.99	2657.16	-0.486965	0.515438	0.893022	0	2916.52	3941.65	-0.402576	0.346154	0.77248	0	1917.65	2663.42	-0.298969	0.483709	0.968776	0
Leryth_019995		86.8034	97.0637	-0.571511	0.647549	0.965923	0	63.5946	95.9965	-0.570127	0.408332	0.840839	0	42.4728	63.3131	-0.153194	0.815907	1	0
Leryth_019996		2.94844	6.85388	-0.268935	0.909416	1	0	4.80699	2.41917	0.843338	0.739575	1	0	39.6413	48.374	-1.12697	0.265907	0.792007	0
Leryth_019997		23.7618	23.2188	-0.91231	0.420469	0.815255	0	33.9546	35.5077	-0.0284687	0.984619	1	0	31.1467	58.3334	0.0287585	0.975792	1	0
Leryth_019998		295.861	333.057	0.372084	0.567179	0.926448	0	372.97	469.1	-0.301556	0.421458	0.854975	0	930.155	713.517	-0.175913	0.637242	1	0
Leryth_019999		1888.05	1942.96	0.570244	0.370654	0.77286	0	762.491	1017.98	-0.386574	0.291476	0.71963	0	1345.68	902.745	-0.0455288	0.900304	1	0
Leryth_020000		983.314	1082.93	0.908477	0.155342	0.490963	0	968.392	1154.69	-0.223527	0.539816	0.921444	0	1233.13	653.761	-0.144681	0.690308	1	0
Leryth_020001		24.3781	44.5352	-5.97631	1.37419e-08	5.68565e-07	-1	23.5118	32.3366	-0.440889	0.415546	0.848259	0	17.697	1087.7	-0.884064	0.0746298	0.395303	0
Leryth_020002		14.6079	11.2052	5.02523	0.260089	0.655974	0	5.74392	23.9558	-1.90385	0.0624105	0.267318	0	5.66304	0	0.384675	0.698286	1	0
Leryth_020003		82.7776	81.6218	0.952653	0.392478	0.787839	0	50.3032	115.533	-1.18984	0.0168396	0.0972725	-1	4.95516	2.84553	0.0133198	0.979637	1	0
Leryth_020004		2526.76	2685.11	0.239576	0.735864	1	0	3026.42	3886.53	-0.329639	0.416632	0.849357	0	1875.88	1578.56	-0.0946419	0.815352	1	0
Leryth_020005		132.033	274.279	-0.786685	0.225928	0.606924	0	40.1674	63.3929	-0.622398	0.103542	0.380575	0	239.264	408.334	-1.06422	0.00440139	0.0510079	-1
Leryth_020006		25.4539	41.7709	1.62687	0.151769	0.484254	0	43.9647	37.0174	0.285227	0.693203	0.997533	0	210.24	67.5814	-0.724412	0.262344	0.786365	0
Leryth_020007		0	3.93369	-6.07699	0.0973962	0.363822	0	0	0	0	1	1	0	0	51.931	-2.63063	0.534935	0.983512	0
Leryth_020008		1730.31	1732.12	0.492484	0.457133	0.844756	0	969.362	1455.01	-0.555067	0.144459	0.475727	0	2223.45	1570.73	-0.00735408	0.984682	1	0
Leryth_020009		2.19971	1.50607	0	1	1	0	2.94415	0	4.46326	0.0298846	0.153328	0	0	0	0.448113	0.762502	1	0
Leryth_020010		4031.71	4192.18	0.619226	0.386506	0.785425	0	3883.07	5012.74	-0.33864	0.406266	0.839243	0	3465.07	2244.41	-0.0611277	0.880691	1	0
Leryth_020011		147.489	174.975	0.772604	0.33545	0.739601	0	175.847	143.781	0.321688	0.490198	0.907117	0	370.221	215.549	-0.252163	0.580519	1	0
Leryth_020012		11.6016	9.58863	-3.4669	5.7519e-05	0.000918481	-1	106.511	257.918	-1.21977	0.0082353	0.0548249	-1	177.678	1955.59	0.256181	0.636988	1	0
Leryth_019985		2056.78	606.587	8.59185	0	2.94478e-10	1	783.297	57.0013	3.80549	0	0	1	669.655	1.42277	1.76185	5.57877e-05	0.0014188	1
Leryth_020014		1485.48	2202.01	-2.77161	4.60975e-05	0.000760636	-1	427.458	783.392	-0.852167	0.0215914	0.118428	0	843.794	5737.3	-0.571311	0.118771	0.524193	0
Leryth_020015		3191.63	2859.87	1.30417	0.0462956	0.217629	0	1842.8	1905.81	-0.0275021	0.941904	1	0	3300.85	1335.27	0.15661	0.670933	1	0
Leryth_020016		768.757	960.158	0.639718	0.313337	0.714643	0	728.193	597.075	0.310446	0.395719	0.828315	0	1637.33	1045.73	-0.326954	0.366876	0.887773	0
Leryth_020017		63.4746	106.45	0	1	1	0	63.1977	24.1852	1.35045	0.104828	0.383185	0	0	0	-0.739127	0.307274	0.827638	0
Leryth_020018		69.3274	13.0262	0.0284594	1	1	0	12.6182	26.9307	-1.02499	0.27667	0.700588	0	27.6073	27.0326	2.42053	0.0018906	0.0263894	1
Leryth_020019		669.726	195.254	-0.740473	0.295183	0.695448	0	215.458	142.359	0.630429	0.126038	0.432092	0	286.692	475.915	1.76785	1.87779e-05	0.000571398	1
Leryth_020020		90.3262	47.6775	-1.45232	0.149487	0.479956	0	39.1035	64.5098	-0.684325	0.225666	0.618456	0	22.6522	62.6017	0.918832	0.0948399	0.457784	0
Leryth_020021		7598.36	5774.81	0.706485	0.303776	0.704566	0	7110.54	7901.4	-0.131772	0.73603	1	0	3080.7	1893.7	0.397981	0.308411	0.828288	0
Leryth_020022		165.998	155.626	-1.48673	0.0323495	0.168216	0	252.498	311.189	-0.268875	0.493295	0.909998	0	184.757	513.619	0.0847331	0.829021	1	0
Leryth_020023		13.534	46.8162	-1.97566	0.55446	0.92053	0	36.9723	136.062	-1.78353	0.180166	0.539061	0	12.034	52.6423	-1.55774	0.290345	0.815969	0
Leryth_020024		139.21	175.17	-0.969876	0.165861	0.510973	0	262.853	323.267	-0.269733	0.500784	0.915223	0	214.488	416.87	-0.338207	0.395895	0.913028	0
Leryth_020025		12.5486	13.3878	0.368176	0.884775	1	0	7.6973	10.1643	-0.650013	0.694577	0.997709	0	12.034	9.24798	-0.106828	0.948067	1	0
Leryth_020026		2202.98	2012.27	2.03225	0.00432649	0.0350481	1	1554.1	1858.98	-0.241222	0.540098	0.921543	0	6319.25	1535.16	0.125654	0.749013	1	0
Leryth_020027		416.01	522.355	-0.782968	0.288611	0.687456	0	96.5225	59.9657	0.715282	0.101717	0.37692	0	128.126	219.817	-0.334324	0.420751	0.932823	0
Leryth_020028		287.041	331.657	0.182525	0.781946	1	0	476.577	459.38	0.080553	0.832303	1	0	642.755	561.993	-0.215759	0.566884	0.998005	0
Leryth_020029		0	0	0	1	1	0	0	0	0	1	1	0	0	0	0	1	1	0
Leryth_020030		58.907	4.13445	1.28034	0.156033	0.492247	0	156.896	3.79006	4.93985	5.92612e-10	1.92138e-08	1	3826.09	1590.65	3.80107	7.9133e-08	4.34385e-06	1
Leryth_020031		13648.5	14866.6	0.388611	0.601414	0.93799	0	11118.1	12947.9	-0.192149	0.650825	0.983029	0	10070.3	7692.18	-0.123312	0.771293	1	0
Leryth_020032		328.153	458.983	0.499503	0.432193	0.824848	0	249.824	243.973	0.0683023	0.853473	1	0	344.738	241.87	-0.494145	0.173579	0.646569	0
Leryth_020033		16.7259	38.0505	-4.74913	1.74463e-05	0.000326997	-1	170.052	335.927	-0.94783	0.0349074	0.172921	0	0.70788	24.8984	-1.17871	0.0109223	0.102428	0
Leryth_020034		0.542178	0.6271	-1.04524	0.361535	0.764581	0	2.35532	1.82	0.258028	1	1	0	172.015	353.557	0.290337	1	1	0
Leryth_020035		2.28228	0	-2.2665	0.158987	0.497497	0	0	0	0	1	1	0	82.1141	406.911	1.83988	1	1	0
Leryth_020036		176.787	170.302	0.422012	0.621162	0.950261	0	214.266	208.238	0.0697455	0.895022	1	0	385.087	286.687	0.0526333	0.917742	1	0
Leryth_020037		256.972	218.284	-1.06275	0.102651	0.37685	0	226.285	213.167	0.115946	0.755136	1	0	155.734	322.257	0.226773	0.538274	0.984995	0
Leryth_020038		658.701	275.754	-1.87208	0.00706749	0.0519952	-1	1362.62	117.749	3.56735	0	0	1	401.368	1464.03	1.25225	0.00136756	0.0203094	1
Leryth_020013		3071.75	883.78	1.93187	0.00520496	0.0405299	1	1879.14	892.449	1.10664	0.00429591	0.0321336	1	1829.16	475.915	1.79229	5.26292e-06	0.000183977	1
Leryth_020040		2033.47	1952.56	0.867459	0.184932	0.543464	0	1731.5	1479.76	0.257662	0.488774	0.905883	0	935.11	510.062	0.0536622	0.884971	1	0
Leryth_020039		216.95	20.4892	8.94951	0.000560152	0.00649978	1	43.8583	0	5.59533	0.000793068	0.0076495	1	194.667	0	3.38498	4.83275e-05	0.00127833	1
Leryth_020042		693.792	843.35	4.90405	2.45477e-10	1.48903e-08	1	682.384	150.134	2.22374	1.27708e-08	3.44378e-07	1	647.711	21.3415	-0.287325	0.436498	0.94199	0
Leryth_020043		152.422	129.44	-1.57355	0.0464078	0.217898	0	103.799	100.061	0.0820615	0.8571	1	0	97.6875	288.11	0.229925	0.602655	1	0
Leryth_020044		4.79501	6.24718	4.53796	0.382957	0.784301	0	3.12453	0	3.86026	0.108095	0.389669	0	2.83152	0	-0.35301	0.77566	1	0
Leryth_020045		942.571	1191.3	8.16109	0.000479447	0.00569197	1	886.529	3065.27	-1.82538	0.00329085	0.0258137	-1	339.783	0	-0.233217	0.703968	1	0
Leryth_020046		0	0	-0.63229	0.694757	0.989617	0	7.90702	0	2.60321	0.533261	0.918238	0	121.755	194.208	0	1	1	0
Leryth_020047		28.5299	6.15708	-1.64304	0.229703	0.612799	0	0	0	0	1	1	0	126.003	402.643	2.05309	0.030386	0.217769	0
Leryth_020048		113.452	152.212	-0.231761	0.880035	1	0	407.256	265.631	0.573788	0.532087	0.918238	0	673.902	791.058	-0.332941	0.752085	1	0
Leryth_020049		399.893	131.2	-1.03198	0.204137	0.573635	0	336.676	86.369	1.96048	0.000126402	0.00153549	1	1938.88	3995.84	1.62519	0.000732119	0.012102	1
Leryth_020050		0	0	-4.13972	0.589587	0.931826	0	20.6569	1.20583	3.9596	0.0034781	0.026947	1	0	2.84553	0	1	1	0
Leryth_020051		351.224	273.504	-0.753828	0.303021	0.703816	0	390.607	380.017	0.0695877	0.872176	1	0	294.478	494.411	0.355741	0.393089	0.910192	0
Leryth_020052		0	0	-3.71533	0.0422765	0.203322	0	0	0	0	1	1	0	10.6182	150.102	0	1	1	0
Leryth_020053		4628.97	4956.83	0.770638	0.244266	0.634492	0	2195.29	1793.07	0.318428	0.401012	0.834005	0	4374.7	2563.82	-0.0991922	0.792262	1	0
Leryth_020054		15.0675	31.1722	-0.244904	0.817805	1	0	83.9621	175.216	-1.07064	0.100294	0.37354	0	1057.57	1269.82	-1.02679	0.150078	0.5964	0
Leryth_020055		56.9469	268.812	-7.69357	0	0	-1	61.2626	64.1373	-0.0342909	1	1	0	118.216	24712	-2.217	6.45119e-08	3.59103e-06	-1
Leryth_020056		325.574	384.191	1.30204	0.0960818	0.361052	0	728.519	1022.03	-0.474342	0.280812	0.706708	0	647.003	263.212	-0.234524	0.593455	1	0
Leryth_020057		783.51	782.978	0.386703	0.581795	0.931826	0	408.47	427.94	-0.0430348	0.919678	1	0	541.529	413.314	-0.0017732	0.997042	1	0
Leryth_020058		0	0	0	1	1	0	0	6.67334	-1.89532	1	1	0	0	0	0	1	1	0
Leryth_020059		119.289	414.998	2.14725	0.00196105	0.0183719	1	2716.32	3174.16	-0.196725	0.604199	0.959032	0	868.569	194.919	-1.80201	4.46349e-06	0.000159655	-1
Leryth_020060		392.243	282.151	-2.68875	0.00574463	0.0439544	-1	104.084	10.9671	3.25496	3.93682e-06	6.76162e-05	1	258.376	1675.31	0.475506	0.365973	0.886502	0
Leryth_020061		496.36	380.69	1.70459	0.0217318	0.124829	0	63.991	10.0743	2.64773	8.99463e-08	2.10059e-06	1	554.978	169.309	0.376647	0.361244	0.882296	0
Leryth_020062		1954.06	2256.44	0	1	1	0	412.055	82.9026	2.32042	6.8587e-06	0.000112904	1	0	0	-0.19409	0.665541	1	0
Leryth_020063		0.454854	0	5.56705	6.66177e-05	0.00104629	1	2.35532	0	2.63347	0.522536	0.918238	0	1249.41	26.3212	1.88178	1	1	0
Leryth_020064		190.46	167.477	4.28986	0.000255642	0.00331928	1	33.3713	7.25751	2.13177	0.00342393	0.0265719	1	304.389	15.6504	0.182977	0.747341	1	0
Leryth_020065		2.56632	0	0	1	1	0	5.40766	4.3067	0.126398	1	1	0	0	0	4.39653	0.0453352	0.286012	0
Leryth_020066		593.386	428.256	0.634257	0.323728	0.7259	0	457.003	419.813	0.153647	0.67419	0.985926	0	145.115	92.4798	0.460593	0.205118	0.700891	0
Leryth_020067		4.66028	10.1331	1.7919	0.35806	0.761412	0	5.88831	5.48356	-0.075304	1	1	0	101.935	29.8781	-0.92569	0.740837	1	0
Leryth_020068		8.28716	14.9711	-0.306856	0.859253	1	0	205.704	257.192	-0.354018	0.706757	1	0	283.152	352.846	-0.585563	1	1	0
Leryth_020069		8.25046	5.85914	0.122145	0.924345	1	0	90.2434	124.473	-0.437731	0.380494	0.810985	0	11.3261	9.95936	0.466703	0.389372	0.906584	0
Leryth_020070		2097.3	516.145	0.412002	0.517913	0.895079	0	417.084	416.358	0.0305986	0.935483	1	0	596.743	445.326	2.01936	7.87629e-08	4.3378e-06	1
Leryth_020071		730.78	576.736	-0.200932	0.773324	1	0	348.77	227.102	0.641826	0.114558	0.40326	0	723.454	828.05	0.337819	0.394948	0.91185	0
Leryth_020072		15174.1	17009.1	-0.815552	0.293103	0.692737	0	4602.57	1418.69	1.72668	0.000136159	0.00164107	1	3431.8	5996.25	-0.173707	0.692936	1	0
Leryth_020073		152.108	117.982	-0.475044	0.454965	0.842935	0	241.047	244.141	0.00583896	0.987996	1	0	124.587	172.155	0.354189	0.329216	0.849401	0
Leryth_020074		166.691	213.476	-0.155311	0.855752	1	0	134.633	167.372	-0.28114	0.574811	0.942427	0	261.916	290.956	-0.360045	0.456932	0.949734	0
Leryth_020075		0	0	0.303423	0.889497	1	0	15.2252	0	3.46702	0.177372	0.537276	0	77.159	64.7359	0	1	1	0
Leryth_020076		0	0	-2.54652	0.348901	0.752369	0	9.99794	5.48356	0.678415	1	1	0	5.66304	39.8374	0	1	1	0
Leryth_020077		324.776	247.366	-0.517944	0.511941	0.890205	0	491.654	383.748	0.38508	0.375279	0.806061	0	45.3043	64.7359	0.389047	0.368919	0.888901	0
Leryth_020078		695.338	652.887	0.356478	0.575067	0.930996	0	810.585	1397.23	-0.753556	0.0389868	0.188318	0	701.51	544.919	0.0864023	0.811712	1	0
Leryth_020079		47.1739	59.7339	-0.0573539	0.95224	1	0	33.5575	68.8727	-0.991527	0.066731	0.279814	0	164.228	169.309	-0.341665	0.512356	0.983512	0
Leryth_020080		2996.39	3556.7	-1.09787	0.12877	0.437991	0	3066.53	1806.95	0.79182	0.0541641	0.24016	0	1516.28	3222.57	-0.253264	0.535303	0.983512	0
Leryth_020081		3957.11	4246.4	1.46396	0.0235609	0.132347	0	2916.86	2524.92	0.213146	0.558184	0.931361	0	3312.88	1210.77	-0.0877301	0.808649	1	0
Leryth_020082		6486.74	5880.14	0.524191	0.477048	0.86073	0	4666.14	6801.89	-0.514416	0.222248	0.61309	0	12978.3	8984.77	0.137046	0.744323	1	0
Leryth_020083		61.7697	107.938	-5.8044	4.96991e-10	2.82897e-08	-1	223.832	317.189	-0.473338	0.278112	0.702849	0	19.8207	1121.85	-0.807824	0.064673	0.361088	0
Leryth_020084		1.0334	13.1343	0.592198	0.635402	0.958532	0	10.3403	13.3327	-0.345806	0.658291	0.985521	0	55.9226	36.9919	-3.58024	3.39291e-05	0.000945462	-1
Leryth_020085		26.8035	20.7972	-0.374992	0.753966	1	0	25.4762	30.6345	-0.215534	0.746454	1	0	19.8207	25.6098	0.350306	0.576231	1	0
Leryth_020086		14.1533	14.6386	-1.19116	0.218652	0.596032	0	106.527	110.5	-0.0179031	0.975175	1	0	38.2255	87.5001	-0.0401239	0.949767	1	0
Leryth_020087		0	0	-9.53851	0	0	-1	1.76649	0	3.13696	0.268947	0.689407	0	4.24728	3170.63	0	1	1	0
Leryth_020088		13.3634	0	1.37329	0.735446	1	0	10.5024	0	1.80888	1	1	0	41.0571	14.939	3.11144	0.302623	0.823963	0
Leryth_020089		688.342	720.517	0.204687	0.753622	1	0	607.188	717.908	-0.210481	0.573504	0.941663	0	726.285	626.728	-0.0702816	0.85017	1	0
Leryth_020090		1.0644	0.820255	1.38432	0.732111	1	0	30.2586	2.57672	3.28523	0.00571626	0.0407144	1	4.95516	2.13415	-0.00520422	1	1	0
Leryth_020091		25.269	15.8238	0	1	1	0	27.5783	0	4.99267	0.00999957	0.0641217	1	0	0	0.694923	0.495936	0.976376	0
Leryth_020092		36420.4	38401.1	1.06996	0.177916	0.532221	0	55901.7	73976.4	-0.378704	0.398699	0.831627	0	22866.7	10909.1	-0.0750602	0.866983	1	0
Leryth_020093		2.18958	3.33204	-0.120426	1	1	0	9.94409	7.74142	0.324374	0.803168	1	0	1.41576	1.42277	-0.512408	0.629332	1	0
Leryth_020094		1313.92	1158.27	0.757605	0.241147	0.630407	0	652.84	857.132	-0.366581	0.324237	0.745535	0	4686.17	2756.61	0.176716	0.631774	1	0
Leryth_020095		409.389	423.827	-0.324866	0.683977	0.984677	0	413.301	514.125	-0.29425	0.521249	0.918238	0	799.197	1005.18	-0.0451883	0.922642	1	0
Leryth_020096		4862.26	6212.26	-0.00142824	0.99912	1	0	1388.83	3084.36	-1.13869	0.00258064	0.0210467	-1	2427.32	2435.06	-0.351318	0.344723	0.865791	0
Leryth_020097		3011.68	2933.89	0.975822	0.127977	0.436205	0	1913.06	1070.66	0.857132	0.0204499	0.113469	0	3186.17	1628.36	0.0448672	0.9022	1	0
Leryth_020098		3811.13	649.338	3.09256	9.55636e-06	0.000191687	1	178.278	400.861	-1.15266	0.0030219	0.0239685	-1	4441.24	520.732	2.56139	0	6.28541e-09	1
Leryth_020099		40.8624	45.991	-1.05978	0.186197	0.545742	0	150.816	119.037	0.37187	0.411651	0.843924	0	57.3383	118.09	-0.17859	0.695579	1	0
Leryth_020100		7.16966	10.8546	-3.09972	0.00872559	0.0612205	-1	23.0197	7.50134	1.71345	0.0148712	0.0880115	1	31.8546	271.037	-0.623911	0.346155	0.867711	0
Leryth_020101		44.5193	14.8556	4.03725	0.581693	0.931826	0	27.1288	28.1854	-0.0632509	1	1	0	4.24728	0	1.56844	0.0600365	0.343914	0
Leryth_020102		68.8726	25.7468	3.12255	1	1	0	41.9584	44.2336	-0.070462	1	1	0	2.83152	0	1.44071	0.096715	0.463446	0
Leryth_020103		21.0213	11.1406	3.12255	1	1	0	47.7325	42.7164	0.152884	0.904845	1	0	2.12364	0	0.919033	0.348338	0.869473	0
Leryth_020104		495.641	561.206	-0.432141	0.49698	0.878536	0	346.425	383.979	-0.117852	0.747738	1	0	311.467	416.87	-0.187824	0.604679	1	0
Leryth_020105		386.499	2681.52	-2.93663	0.026287	0.143756	0	479.394	200.429	1.25957	0.00655339	0.0456563	1	3.5394	27.0326	-2.78563	2.76858e-09	2.09122e-07	-1
Leryth_020106		797.524	607.258	0.681125	0.285125	0.683377	0	307.798	237.373	0.406532	0.267491	0.687676	0	615.148	380.59	0.386727	0.28695	0.813105	0
Leryth_020107		318.942	335.323	0.178897	0.829626	1	0	267.154	232.232	0.221418	0.638575	0.977522	0	290.231	255.387	-0.074349	0.873482	1	0
Leryth_020108		15.8642	40.0065	6.24258	0.000286839	0.00367613	1	10.0579	1.20583	3.00159	0.0321873	0.161906	0	227.938	2.84553	-1.3069	0.0817172	0.417179	0
Leryth_020109		169.077	225.018	-1.92404	0.0112337	0.074251	-1	98.5644	80.841	0.302816	0.488614	0.905856	0	172.015	648.07	-0.417834	0.320626	0.84048	0
Leryth_020110		32.2475	21.5471	-0.974813	0.469709	0.854938	0	9.61351	1.80875	2.1331	0.198919	0.574998	0	116.092	230.488	0.622542	0.45289	0.948525	0
Leryth_020111		335.336	149.405	0.596862	0.458423	0.845576	0	185.777	74.1541	1.34979	0.00399298	0.0302017	1	145.823	96.0367	1.15867	0.0106547	0.10036	0
Leryth_020112		269.293	130.024	0.305427	0.81634	1	0	254.329	76.2384	1.73064	0.0166025	0.0962437	1	180.51	148.679	1.06268	0.115492	0.515467	0
Leryth_020113		606.49	278.495	0.717428	0.622756	0.951258	0	759.032	279.098	1.36901	0.0906677	0.347347	0	377.3	229.065	1.2237	0.0970376	0.46451	0
Leryth_020114		2.46441	1.35716	-7.38604	0.0151747	0.0947425	-1	3.32858	0	4.1521	0.068412	0.284709	0	0	16.3618	0.792437	0.556179	0.993107	0
Leryth_020115		792.028	874.169	0.938746	0.202822	0.571269	0	936.78	1008.17	-0.0889428	0.835938	1	0	1458.23	764.737	-0.135187	0.747268	1	0
Leryth_020116		456.837	1118.13	-1.94664	0.0110382	0.0733262	-1	632.442	672.058	-0.0712804	0.873558	1	0	2033.03	7941.88	-1.27234	0.00334379	0.041304	-1
Leryth_020117		32.0143	45.0125	-1.77591	0.0694528	0.290831	0	39.0855	79.0913	-0.976326	0.079255	0.316165	0	44.5965	150.813	-0.506475	0.350888	0.871906	0
Leryth_020118		4453.63	5369.27	0.516948	0.468333	0.853957	0	5372.11	8680.66	-0.663689	0.103853	0.381089	0	4088.01	2849.8	-0.271604	0.503947	0.9811	0
Leryth_020119		438.1	497.948	1.00131	0.146221	0.473529	0	253.348	223.921	0.208448	0.5992	0.956897	0	317.838	157.927	-0.190375	0.624066	1	0
Leryth_020120		355.113	234.382	7.88298	9.52112e-05	0.00142283	1	122.731	4.92087	4.57698	0	0	1	10.6182	0	0.592093	0.174339	0.647834	0
Leryth_020121		0	0	4.03725	0.593496	0.931826	0	0	0	0	1	1	0	10.6182	0	0	1	1	0
Leryth_020122		452.647	425.313	0.191961	0.793248	1	0	256.254	272.344	-0.0631824	0.884122	1	0	506.842	441.769	0.0854235	0.837326	1	0
Leryth_020123		2.55174	3.53458	-0.246168	0.849887	1	0	6.39311	10.3621	-0.758856	0.461299	0.883997	0	95.5639	113.11	-0.414779	0.765473	1	0
Leryth_020124		628.537	739.305	-0.0362302	0.955036	1	0	429.698	461.522	-0.0709961	0.847363	1	0	905.379	922.664	-0.239274	0.50901	0.983512	0
Leryth_020125		1214.4	1247.19	1.98611	0.00261967	0.0233205	1	229.436	718.767	-1.62289	1.45537e-05	0.000222405	-1	637.8	160.061	-0.0411745	0.909794	1	0
Leryth_020126		6.29694	17.3435	-0.625421	0.411109	0.807622	0	174.108	233.666	-0.399491	0.352572	0.779334	0	67.9565	103.862	-1.49225	0.00112484	0.0172751	-1
Leryth_020127		585.062	645.029	0.367831	0.582618	0.931826	0	842.795	1240.59	-0.525847	0.162782	0.512608	0	319.254	246.139	-0.144058	0.701505	1	0
Leryth_020128		280.975	262.482	-1.29189	0.11654	0.41081	0	89.6589	78.5269	0.226671	0.650711	0.983029	0	159.981	390.549	0.0953119	0.837115	1	0
Leryth_020129		16306.1	3005.12	0.822668	0.261423	0.657792	0	3742.41	2369.35	0.68475	0.100352	0.373689	0	1003.07	564.838	2.43517	2.39093e-08	1.43772e-06	1
Leryth_020130		1052.5	1036.74	0.632244	0.420557	0.815263	0	505.412	973.533	-0.936068	0.0383476	0.186105	0	1045.54	680.794	0.0308236	0.945597	1	0
Leryth_020131		1286.54	1044.4	0.320369	0.614566	0.946117	0	702.556	532.3	0.427342	0.243068	0.648079	0	780.084	621.037	0.294362	0.417165	0.9301	0
Leryth_020132		14.243	2.93299	0	1	1	0	75.4091	94.5803	-0.327973	0.760242	1	0	0	0	2.16833	0.125662	0.54125	0
Leryth_020133		450.895	544.875	0.48161	0.448096	0.837701	0	364.201	474.428	-0.351746	0.334961	0.757749	0	563.473	400.509	-0.280083	0.439473	0.94322	0
Leryth_020134		48.5231	27.5649	-1.45463	0.188493	0.549816	0	73.8789	9.28111	2.98412	5.69655e-06	9.49003e-05	1	10.6182	28.4553	0.817972	0.167038	0.631799	0
Leryth_020135		5.2668	3.68852	0	1	1	0	0	43.1983	-4.12867	0.0701186	0.288563	0	0	0	0.694636	1	1	0
Leryth_020136		1.36456	1.02618	0	1	1	0	0	36.9413	-5.31906	0.00412398	0.0310417	-1	0	0	0.0310594	1	1	0
Leryth_020137		0	4.95987	0	1	1	0	0	63.752	-3.57996	0.179517	0.538151	0	0	0	-1.86213	1	1	0
Leryth_020138		4.26651	8.29015	0.427652	0.820506	1	0	9.019	6.21298	0.56067	0.600921	0.957804	0	10.6182	7.82521	-1.03522	0.2274	0.73674	0
Leryth_020139		54.4325	55.4274	0.445678	0.613908	0.945874	0	38.9893	53.0973	-0.425887	0.41021	0.842517	0	157.149	114.533	-0.0340348	0.949667	1	0
Leryth_020140		2791.67	2943.59	0.349358	0.609895	0.944097	0	1996.05	1929.67	0.0799598	0.838885	1	0	2720.38	2123.48	-0.0815053	0.834918	1	0
Leryth_020141		104.314	159.268	-0.56369	0.41374	0.810322	0	755.619	805.712	-0.0640124	0.863798	1	0	21.2364	32.0122	-0.616186	0.0993576	0.471868	0
Leryth_020142		15929.6	7141.49	0.673747	0.470914	0.855471	0	1322.31	33.3623	5.33313	0	0	1	41.0571	25.6098	1.15537	0.00164469	0.0235985	1
Leryth_020143		120.516	169.352	-1.22287	0.181068	0.537518	0	134.207	154.035	-0.170403	0.740591	1	0	41.7649	97.4595	-0.492245	0.327681	0.847573	0
Leryth_020144		68.7864	117.293	-0.797929	0.23887	0.626869	0	209.368	140.386	0.607152	0.119113	0.415234	0	258.376	444.614	-0.776749	0.0460601	0.28868	0
Leryth_020145		310.234	235.095	-0.815317	0.318246	0.720641	0	249.776	338.414	-0.408057	0.344701	0.770048	0	24.7758	42.683	0.394207	0.356492	0.876947	0
Leryth_020146		580.142	670.777	0.598544	0.403617	0.799648	0	239.099	210.11	0.21029	0.615593	0.963843	0	513.213	337.907	-0.214017	0.598141	1	0
Leryth_020147		9.2093	17.6056	-1.49845	0.189883	0.551577	0	125.665	121.294	0.081399	0.894119	1	0	11.3261	32.0122	-0.951414	0.135894	0.566485	0
Leryth_020148		3103.63	4264.74	1.73798	0.00786605	0.0566082	1	1923.25	2215.83	-0.175339	0.635361	0.975587	0	4081.64	1226.42	-0.459027	0.20802	0.705042	0
Leryth_020149		328.877	348.385	-0.603715	0.395739	0.791275	0	205.866	247.576	-0.239123	0.556187	0.930123	0	138.037	208.435	-0.0886431	0.825502	1	0
Leryth_020150		237.409	181.503	-0.338688	0.593353	0.931826	0	365.238	327.026	0.189652	0.602712	0.95861	0	362.435	453.862	0.379287	0.296629	0.820971	0
Leryth_020151		4976.84	5374.15	0.814	0.209564	0.582623	0	5774.76	5715.01	0.0347006	0.92668	1	0	13279.1	7636.7	-0.0963046	0.794624	1	0
Leryth_020152		1075.23	1156.13	0.0107771	0.988053	1	0	993.753	1046.85	-0.0448756	0.906251	1	0	488.438	480.895	-0.111974	0.767489	1	0
Leryth_020153		159.123	471.609	1.84562	0.00623126	0.0468248	1	484.513	1807.2	-1.86707	1.35625e-06	2.54892e-05	-1	1229.59	340.752	-1.56871	4.35454e-05	0.00116856	-1
Leryth_020154		34.4614	46.1237	-1.103	0.443378	0.833578	0	27.5733	23.9574	0.225332	0.844236	1	0	34.6861	75.4066	-0.394146	0.624111	1	0
Leryth_020155		2.6334	0	3.64657	0.0964745	0.3621	0	0	0	0	1	1	0	112.553	8.5366	1.83928	1	1	0
Leryth_020156		587.538	763.688	0.305794	0.629975	0.956016	0	670.831	790.555	-0.20555	0.573091	0.941264	0	1010.15	811.688	-0.384727	0.289559	0.815076	0
Leryth_020157		228.162	298.268	-2.51621	0.000177143	0.00242378	-1	375.415	531.232	-0.468611	0.197873	0.57293	0	65.125	368.496	-0.393467	0.27809	0.805109	0
Leryth_020158		129.945	240.792	5.87558	8.63245e-06	0.000174799	1	95.7752	26.7272	1.79271	0.010747	0.067925	1	777.961	12.8049	-0.886422	0.139647	0.574186	0
Leryth_020160		53.9075	73.7713	-0.0251327	0.972514	1	0	285.971	173.342	0.746151	0.0609243	0.26282	0	196.083	197.764	-0.453992	0.254042	0.775442	0
Leryth_020161		198.259	93.6598	-4.22107	0.000232362	0.00306145	-1	39.5609	37.0828	0.0499801	0.930236	1	0	36.8098	687.196	1.08035	0.0599281	0.34366	0
Leryth_020162		0	0.34206	0	1	1	0	4.18182	0	3.46608	0.179531	0.538151	0	0	0	-1.86212	1	1	0
Leryth_020163		23.024	19.9967	0.452898	1	1	0	0	0	0	1	1	0	8.49457	6.40245	0.216633	0.886924	1	0
Leryth_020164		1.13085	2.61136	-0.863146	0.441158	0.831386	0	7.75115	0	6.25746	2.48523e-05	0.000360697	1	112.553	202.744	-1.1021	0.170973	0.640826	0
Leryth_020041		808.659	47.6877	7.1882	0	0	1	122.916	10.7195	3.52029	0	0	1	781.5	4.97968	4.07654	0	0	1
Leryth_020166		33.1958	50.6396	-1.51941	0.276348	0.672511	0	31.5624	56.577	-0.830471	0.402896	0.836035	0	92.7323	272.46	-0.547978	0.505037	0.981412	0
Leryth_020167		83.2893	131.197	0.108573	0.869369	1	0	306.03	363.769	-0.218384	0.561127	0.933449	0	237.14	218.395	-0.661402	0.0788722	0.407885	0
Leryth_020168		14.2037	1.84644	0.111371	1	1	0	18.3266	11.1799	0.743357	0.417279	0.849982	0	4.95516	4.2683	2.87237	0.00123131	0.0186114	1
Leryth_020169		1019.69	1144.62	-0.0842233	0.903003	1	0	1108.56	1210.04	-0.0949252	0.809752	1	0	764.511	803.863	-0.175369	0.655853	1	0
Leryth_020170		8952.68	4117.6	5.28382	4.17298e-10	2.40998e-08	1	2525.32	1655.96	0.607183	0.0985413	0.368646	0	603.114	15.6504	1.13875	0.00186901	0.0261819	1
Leryth_020171		1626.35	1174.28	0.715787	0.263062	0.659865	0	560.326	462.299	0.303321	0.4098	0.842173	0	1332.23	805.997	0.464141	0.203151	0.697148	0
Leryth_020172		71.6348	63.2418	-0.339323	0.743309	1	0	61.083	88.8553	-0.513669	0.406874	0.83952	0	241.387	305.183	0.176916	0.772036	1	0
Leryth_020173		526.641	687.504	0.80609	0.295298	0.695611	0	443.283	537.352	-0.251701	0.570385	0.939243	0	776.545	445.326	-0.382444	0.380221	0.898349	0
Leryth_020174		75.9423	47.8161	-2.90382	8.91022e-05	0.00134385	-1	94.1492	32.6008	1.56229	0.000166694	0.00196718	1	140.868	1045.02	0.661404	0.0982801	0.468516	0
Leryth_020175		353.648	23.7548	1.76865	0.0309036	0.162539	0	166.743	11.8503	3.78241	1.45567e-10	5.12088e-09	1	2903.73	852.237	3.89277	0	0	1
Leryth_020176		85.9361	261.151	0.460981	0.539491	0.90997	0	506.337	114.913	2.17136	1.39703e-06	2.61316e-05	1	295.894	213.415	-1.60768	0.000239773	0.00483752	-1
Leryth_020177		200.559	391.193	0.153959	0.82917	1	0	677.406	147.494	2.2361	7.50976e-08	1.77022e-06	1	109.014	96.7481	-0.973099	0.014401	0.126452	0
Leryth_020178		815.4	281.168	0.149324	0.81452	1	0	559.073	325.97	0.80394	0.0297944	0.153111	0	3257.67	2916.67	1.52967	4.14044e-05	0.00111978	1
Leryth_020179		6.6209	4.93937	-0.108623	0.949493	1	0	6.57349	1.37089	1.62747	0.0628476	0.268609	0	12.7418	13.5163	0.359097	0.622852	1	0
Leryth_020180		378.905	468.758	-0.739733	0.253541	0.647092	0	379.692	415.23	-0.0995318	0.789862	1	0	370.929	614.635	-0.313612	0.395426	0.912402	0
Leryth_020181		229.193	153.418	0.568301	0.414464	0.810846	0	192.136	208.643	-0.0970635	0.811184	1	0	365.974	244.716	0.57433	0.148911	0.595046	0
Leryth_020182		1234.3	1025.13	-0.322541	0.617685	0.948203	0	1025.96	1319.07	-0.33501	0.357696	0.785668	0	255.545	318.7	0.263654	0.466734	0.957834	0
Leryth_020183		0.573173	0.752188	0.0969518	1	1	0	3.62317	1.81625	0.893451	0.610492	0.962852	0	11.3261	10.6707	-0.390653	1	1	0
Leryth_020184		0.981534	0.34206	0	1	1	0	2.94415	0	3.14597	0.30269	0.722238	0	0	0	1.28784	0.672822	1	0
Leryth_020185		149.842	96.6065	-0.213026	0.778564	1	0	129.004	141.353	-0.0988126	0.82178	1	0	188.296	216.972	0.629378	0.142911	0.581482	0
Leryth_020165		3855.29	821.251	4.29404	1.06341e-05	0.000210262	1	1814.67	261.015	2.77043	3.86142e-07	8.08478e-06	1	5388.39	281.708	2.28658	6.40109e-06	0.000218681	1
Leryth_020186		817.595	163.857	8.65062	7.89998e-06	0.000162339	1	84.445	1.89878	5.65987	0	0	1	34.6861	0	2.31438	1.50021e-06	6.1248e-05	1
Leryth_020188		35.4631	32.2382	0.185629	0.924918	1	0	310.522	163.088	0.913767	0.189365	0.557142	0	65.8329	58.3334	0.17921	0.858943	1	0
Leryth_020189		38.9166	45.6542	-1.03477	0.222259	0.601963	0	90.5538	193.967	-1.06946	0.0282266	0.147025	0	111.137	226.22	-0.230294	0.639085	1	0
Leryth_020190		263.781	255.796	0.716429	0.33642	0.74039	0	93.1686	115.19	-0.277808	0.526356	0.918238	0	407.031	246.139	0.0375092	0.930439	1	0
Leryth_020191		0.52668	3.46648	-4.13974	0.592322	0.931826	0	0	0	0	1	1	0	0	4.97968	-2.05818	0.310822	0.829492	0
Leryth_020192		0	0.239097	0.817919	1	1	0	2.31331	0	4.7664	0.0146338	0.0868661	1	0.70788	0.711383	-3.23658	0.301681	0.823963	0
Leryth_020193		43.5341	50.8044	0.610648	0.518896	0.895779	0	203.462	506.205	-1.29063	0.0159855	0.0932327	-1	181.217	118.801	-0.220611	0.693849	1	0
Leryth_020194		86.0105	139.648	-3.65247	2.18562e-05	0.00039939	-1	97.8958	242.68	-1.26994	0.00566602	0.0403981	-1	141.576	1774.19	-0.701612	0.118556	0.523598	0
Leryth_020195		18.7798	33.1537	1.53527	0.336765	0.740969	0	9.40343	3.95136	1.20061	0.309773	0.727821	0	19.8207	6.40245	-0.833754	0.282675	0.809841	0
Leryth_020196		1288.44	1710.54	-0.391505	0.540205	0.910335	0	379.501	111.088	1.80809	2.5723e-06	4.56218e-05	1	776.545	1011.59	-0.414196	0.256755	0.7794	0
Leryth_020197		301.945	389.858	-0.513887	0.418491	0.813876	0	405.236	517.142	-0.320798	0.378261	0.808656	0	304.389	431.098	-0.375999	0.299775	0.823963	0
Leryth_020198		446.533	391.881	-0.0364181	0.957138	1	0	369.509	350.06	0.106833	0.776903	1	0	303.681	309.452	0.181107	0.626196	1	0
Leryth_020199		522.994	241.948	1.07521	0.17219	0.521955	0	100.766	35.5367	1.51406	0.00209597	0.0176068	1	605.238	285.976	1.10713	0.0136063	0.121358	0
Leryth_020200		3459.23	3189.98	0.813419	0.231487	0.615544	0	351.78	516.746	-0.507818	0.213701	0.599354	0	19912.7	11619.7	0.153369	0.693375	1	0
Leryth_020201		746.914	668.639	7.09343	0	1.91519e-09	1	338.561	5.44876	5.84154	0	0	1	1623.88	12.0935	0.158304	0.725511	1	0
Leryth_020202		72.499	18.8836	-3.48551	0.0340371	0.174558	0	59.2202	1.20583	5.69364	9.28504e-09	2.54842e-07	1	1.41576	15.6504	1.93889	0.0046792	0.0535024	1
Leryth_020203		136.788	155.015	-1.53986	0.0172349	0.104797	0	188.313	257.527	-0.423398	0.244816	0.650899	0	128.834	370.631	-0.19132	0.597969	1	0
Leryth_020204		138.505	109.321	0	1	1	0	68.4494	80.8335	-0.203539	0.728028	1	0	0	0	0.336593	0.539881	0.98591	0
Leryth_020205		126.699	146.651	-1.50345	0.124758	0.428339	0	104.206	129.385	-0.288383	0.595421	0.954913	0	34.6861	97.4595	-0.214773	0.68676	1	0
Leryth_020206		141.898	238.307	2.02865	0.124487	0.427701	0	185.929	281.389	-0.595934	0.412819	0.845119	0	142.284	35.5692	-0.724288	0.293243	0.819454	0
Leryth_020207		2.32969	5.7103	-3.41674	0.0243698	0.135572	0	8.75459	3.78631	1.20213	0.247712	0.655938	0	9.20245	102.439	-1.18017	0.222209	0.730264	0
Leryth_020208		0	0	4.03725	0.593496	0.931826	0	0	0	0	1	1	0	7.78669	0	0	1	1	0
Leryth_020209		6.50623	5.59623	1.37733	0.197028	0.562843	0	90.1452	124.987	-0.429139	0.477965	0.896642	0	243.511	93.1912	0.249459	0.756069	1	0
Leryth_020210		12.3434	2.773	3.44202	0.104756	0.381898	0	1.17766	0	1.84827	1	1	0	16.9891	1.42277	2.15643	0.0408301	0.266946	0
Leryth_020187		5614.01	2194.78	3.52352	2.40453e-06	5.76111e-05	1	444.521	45.6945	3.30397	0	0	1	251.298	22.0529	1.34845	0.000363071	0.0068179	1
Leryth_020211		74570.9	31678.3	6.34417	5.62085e-10	3.16056e-08	1	3319.13	386.227	3.12399	5.6025e-10	1.82285e-08	1	37634.5	458.842	1.22602	0.00924485	0.0903018	1
Leryth_020213		43759	20594.4	7.80605	0	0	1	2850.42	147.958	4.29219	0	0	1	16917.6	75.4066	1.08366	0.0147685	0.128661	0
Leryth_020214		910.802	1343.42	0.202105	0.76067	1	0	978.026	1447.83	-0.532177	0.162014	0.511293	0	1281.97	1106.2	-0.566172	0.136329	0.56711	0
Leryth_020215		295.223	328.054	1.15225	0.213009	0.588246	0	476.539	392.177	0.296714	0.561613	0.933641	0	163.52	73.9838	-0.156509	0.756246	1	0
Leryth_020216		0	0.34206	3.44202	0.109388	0.393862	0	0.588831	0	1.84847	1	1	0	10.6182	0.711383	-2.63112	0.534525	0.983512	0
Leryth_020217		1197.82	1271.94	0.192394	0.762255	1	0	935.798	1240.36	-0.377113	0.30172	0.722238	0	1146.77	999.493	-0.0908508	0.802296	1	0
Leryth_020218		5307.9	5568.04	0.597639	0.391518	0.787095	0	3232.77	3476.81	-0.0760555	0.848727	1	0	4988.43	3288.01	-0.0709475	0.858365	1	0
Leryth_020219		3066.41	3193.9	0.421579	0.50876	0.887449	0	817.522	641.682	0.374116	0.310925	0.728275	0	1000.24	746.952	-0.0589737	0.870704	1	0
Leryth_020220		4336.41	4263.33	-0.866111	0.226502	0.607634	0	1676.55	761.79	1.16969	0.00460381	0.0340417	1	2130.01	3855.7	0.0153459	0.969958	1	0
Leryth_020221		3.38305	4.92491	-1.31275	0.441319	0.83146	0	50.0037	10.1643	2.34791	0.00637364	0.0446171	1	5.66304	14.939	-0.495931	0.615219	1	0
Leryth_020222		335.512	55.126	0.423397	0.664067	0.975038	0	15.8924	3.18714	2.70284	0.000219073	0.00248992	1	24.7758	18.496	2.60005	1.59341e-06	6.43892e-05	1
Leryth_020223		38.5455	33.2984	-0.911074	0.337755	0.742263	0	34.8078	31.2187	0.163613	0.772376	1	0	41.0571	77.5407	0.215631	0.687625	1	0
Leryth_020224		0	0	0.493349	0.721161	1	0	13.5431	0	3.52034	0.170312	0.525644	0	448.796	327.236	0	1	1	0
Leryth_020225		184.958	178.48	-0.279581	0.707795	0.996589	0	137.558	175.016	-0.319275	0.456692	0.879348	0	183.341	220.529	0.0440771	0.917752	1	0
Leryth_020226		9.15806	8.58458	4.59262	0.381268	0.782998	0	10.3705	10.2394	0.0526606	1	1	0	3.5394	0	0.0335398	1	1	0
Leryth_020227		91.9305	86.2718	-0.712629	0.310201	0.711078	0	143.702	179.175	-0.285533	0.482819	0.90081	0	346.154	562.704	0.0820258	0.839607	1	0
Leryth_020228		27.2282	20.8372	2.34308	0.344869	0.749063	0	0	58.7417	-4.30623	0.0450643	0.209356	0	53.7989	9.95936	0.450088	0.696884	1	0
Leryth_020229		22.6988	25.9043	0.261487	0.819406	1	0	15.1237	14.9839	0.0165716	1	1	0	110.429	91.7684	-0.186655	0.778585	1	0
Leryth_020230		1.93116	0	0	1	1	0	0	2.42667	-1.89539	1	1	0	0	0	2.61053	0.535503	0.983512	0
Leryth_020231		0	0	0	1	1	0	0	0	0	1	1	0	0	0	0	1	1	0
Leryth_020232		262.407	279.438	0.631066	0.380289	0.781931	0	429.569	701.166	-0.676742	0.0976085	0.366281	0	243.511	156.504	-0.0941571	0.818023	1	0
Leryth_020233		193.006	180.002	0.420727	0.50593	0.885415	0	404.405	304.409	0.439245	0.230178	0.625444	0	2395.47	1775.61	0.0941323	0.796889	1	0
Leryth_020234		19.0186	78.5043	-5.94125	7.50363e-10	4.0646e-08	-1	150.544	322.875	-1.07064	0.0196733	0.110308	0	47.428	2932.32	-2.04628	2.37752e-05	0.000698169	-1
Leryth_020235		233.137	180.428	-0.324612	0.705582	0.995401	0	183.276	208.354	-0.160629	0.757064	1	0	218.735	273.171	0.368086	0.452235	0.948525	0
Leryth_020236		0	0	0.598941	0.70626	0.995721	0	2.94415	0	1.84824	1	1	0	121.755	82.5204	0	1	1	0
Leryth_020237		335.749	253.101	-0.445634	0.515201	0.892841	0	221.802	183.73	0.299457	0.450169	0.877434	0	269.702	364.228	0.402761	0.302971	0.823963	0
Leryth_020238		629.767	476.924	-0.39002	0.550468	0.917591	0	619.792	488.389	0.374527	0.314861	0.733833	0	247.05	321.545	0.394699	0.286846	0.812969	0
Leryth_020239		557.448	502.817	-0.315034	0.621464	0.950373	0	688.954	810.316	-0.200775	0.582698	0.947694	0	495.516	611.789	0.140796	0.699339	1	0
Leryth_020240		183.048	165.326	-0.72219	0.277199	0.673346	0	243.222	236.52	0.0745432	0.844459	1	0	107.598	175.712	0.138212	0.713907	1	0
Leryth_020241		97.278	86.6926	2.68578	0.00166743	0.0160002	1	73.3624	364.425	-2.25975	2.35474e-06	4.21951e-05	-1	262.624	40.5488	0.157547	0.732897	1	0
Leryth_020242		0	0	0	1	1	0	19.2813	5.44126	1.56074	0.302675	0.722238	0	0	0	0	1	1	0
Leryth_020243		54.5676	66.9262	-2.2206	0.00563863	0.0432988	-1	77.2579	136.673	-0.783312	0.0810432	0.320759	0	110.429	510.062	-0.299404	0.499286	0.978177	0
Leryth_020244		45.3321	80.1727	-8.2031	5.22856e-09	2.36895e-07	-1	11.1878	36.3898	-1.69098	0.245992	0.653174	0	35.394	10849.3	-0.729968	0.306312	0.826803	0
Leryth_020245		24217.5	11478.8	1.48637	0.0552145	0.245907	0	3739.69	512.524	2.90115	4.89789e-10	1.60111e-08	1	4046.95	1436.28	1.07158	0.0144407	0.12672	0
Leryth_020246		11.8746	9.33079	0	1	1	0	13.928	22.8266	-0.745436	0.34537	0.771039	0	0	0	0.328502	0.672461	1	0
Leryth_020247		131.653	132.008	0.273174	0.777464	1	0	218.935	195.665	0.182565	0.740745	1	0	158.565	130.894	-0.00352096	1	1	0
Leryth_020248		0	0	0	1	1	0	0	0	0	1	1	0	0	0	0	1	1	0
Leryth_020249		2.53533	2.99764	0	1	1	0	1.8265	5.15345	-1.10348	0.672451	0.985521	0	0	0	-0.0842554	1	1	0
Leryth_020250		339.316	336.165	0.276835	0.669263	0.978278	0	405.722	534.353	-0.363379	0.325985	0.74788	0	131.666	107.419	0.00575787	0.987833	1	0
Leryth_020251		34.7457	33.9391	1.14783	0.422418	0.816786	0	16.782	16.3811	0.00498729	1	1	0	34.6861	15.6504	0.0359389	0.975972	1	0
Leryth_020252		253.109	254.595	-3.53275	3.99331e-07	1.15915e-05	-1	295.2	214.069	0.486602	0.184529	0.546844	0	246.342	2827.04	-0.0154865	0.966629	1	0
Leryth_020253		212.583	179.967	-0.487758	0.517527	0.894801	0	162.256	142.007	0.219352	0.613737	0.9633	0	155.026	215.549	0.233994	0.583563	1	0
Leryth_020254		104.583	36.0884	-0.69297	0.450021	0.839625	0	134.165	9.80525	3.73431	2.30081e-09	6.91016e-08	1	261.208	420.427	1.53434	0.00437842	0.0508267	1
Leryth_020255		337.691	359.843	-1.11885	0.0824519	0.326242	0	475.403	518.834	-0.09707	0.792219	1	0	470.741	1014.43	-0.0986357	0.787706	1	0
Leryth_020256		0.17556	3.67579	2.09155	0.19939	0.566321	0	6.86157	1.8125	2.04492	0.0895087	0.344048	0	20.5285	4.97968	-3.84791	0.00504378	0.0567906	-1
Leryth_020257		903.078	1431.93	0.757999	0.254746	0.648546	0	1292.97	2377.58	-0.850613	0.0240007	0.128938	0	280.321	164.329	-0.669345	0.0746039	0.395303	0
Leryth_020258		39.5282	38.7091	-5.30484	1.24605e-07	4.10723e-06	-1	5.08324	6.29926	-0.146241	0.905889	1	0	38.2255	1512.4	0.0203122	0.973632	1	0
Leryth_020259		831.945	892.271	-0.218776	0.732583	1	0	1348.67	2006.09	-0.548032	0.132197	0.446581	0	630.014	730.59	-0.104509	0.773551	1	0
Leryth_020260		401.962	203.935	-2.15829	0.023481	0.132032	0	13.351	18.3109	-0.374436	0.588956	0.951535	0	19.8207	87.5001	0.973542	0.0523051	0.314182	0
Leryth_020261		88.9702	96.0708	-1.76207	0.135225	0.450954	0	16.2408	15.5043	0.00832919	1	1	0	46.0122	156.504	-0.101426	0.876273	1	0
Leryth_020262		6.05939	8.54975	1.75507	0.161736	0.502858	0	16.4151	0.606667	4.94429	2.27217e-05	0.00033256	1	138.745	41.2602	-0.481669	0.560673	0.994968	0
Leryth_020263		0.191058	0.6271	6.49085	9.57025e-10	5.08232e-08	1	15.8442	2.41917	2.62399	0.000218803	0.00248788	1	1950.92	21.3415	-1.72569	0.40599	0.919697	0
Leryth_020264		34.9364	17.1572	-1.01718	1	1	0	8.46651	0	3.19252	0.300269	0.722238	0	2.83152	7.11383	1.0052	0.303843	0.824453	0
Leryth_020265		711.923	781.677	1.74298	0.0311261	0.163449	0	478.184	454.259	0.0938296	0.843412	1	0	1572.2	472.358	-0.135835	0.763751	1	0
Leryth_020266		199.059	361.196	0.320953	0.656407	0.970416	0	633.767	880.475	-0.445899	0.268761	0.68915	0	178.386	142.277	-0.863103	0.0331351	0.23073	0
Leryth_020267		2.70643	1.6422	-9.01539	8.44356e-07	2.26587e-05	-1	2.4035	1.8125	-0.0394128	1	1	0	0	193.496	0.589672	0.460818	0.953807	0
Leryth_020268		1135.61	773.584	0.847702	0.204	0.573481	0	520.692	193.463	1.4561	0.000189637	0.00219679	1	3869.27	2132.73	0.543984	0.153064	0.602258	0
Leryth_020269		856.167	639.681	1.18931	0.0655365	0.278299	0	301.686	171.909	0.843795	0.0231904	0.125534	0	1226.05	532.826	0.412139	0.259451	0.782308	0
Leryth_020270		307.955	139.286	0.587807	0.480199	0.86366	0	1044.91	1908.65	-0.850853	0.0433955	0.203927	0	86.3614	57.622	1.14681	0.00755127	0.0773001	1
Leryth_020271		1287.04	1348.65	-2.98447	1.22307e-05	0.000237595	-1	493.659	608.912	-0.279338	0.446131	0.875862	0	322.086	2536.08	-0.071468	0.84377	1	0
Leryth_020272		157.475	265.873	-2.43506	0.0290412	0.155656	0	147.698	81.9429	0.826188	0.234031	0.631577	0	292.355	1607.73	-0.732052	0.233577	0.74637	0
Leryth_020273		13679.6	10484.2	-0.268558	0.674931	0.981212	0	6759.74	7899.97	-0.225057	0.541253	0.922362	0	11055.7	13637.2	0.411343	0.261975	0.785529	0
Leryth_020274		87.141	17.3537	2.42973	0.1143	0.405607	0	3.94759	0	2.95473	0.0262382	0.138781	0	7.78669	1.42277	2.32792	0.000556602	0.00968584	1
Leryth_020275		0.52668	0.34206	3.12255	1	1	0	0	0	0	1	1	0	0.70788	0	0.475026	1	1	0
Leryth_020276		17.4398	31.2309	2.90332	0.0110936	0.0735709	1	24.0288	3.71128	2.56963	0.000405266	0.00427813	1	235.016	31.3009	-0.858517	0.165706	0.629424	0
Leryth_020277		822.987	560.315	0.260818	0.6855	0.985226	0	3269.53	276.16	3.58924	0	0	1	3018.4	2506.2	0.547478	0.139478	0.574	0
Leryth_020278		1597.22	1638.35	0.0388316	0.953005	1	0	1282.41	1524.91	-0.221247	0.554742	0.929194	0	1635.2	1582.83	-0.0424132	0.909633	1	0
Leryth_020279		259.058	213.242	-0.30234	0.649242	0.967199	0	240.518	221.128	0.151291	0.693296	0.997533	0	303.681	371.342	0.272877	0.472348	0.96224	0
Leryth_020280		27.3434	35.8196	3.10853	0.0206962	0.120176	0	8.52604	0.606667	4.19709	0.00054321	0.0054963	1	46.0122	4.97968	-0.384229	0.582072	1	0
Leryth_020281		487.53	576.733	-1.78442	0.00613836	0.0462395	-1	545.859	654.706	-0.229018	0.529619	0.918238	0	331.288	1133.94	-0.25002	0.490446	0.973681	0
Leryth_020282		153.588	184.802	-0.303128	0.760147	1	0	174.239	173.867	0.0201422	0.978439	1	0	70.788	86.7887	-0.270091	0.604123	1	0
Leryth_020283		9.39772	10.9891	-1.37444	0.649468	0.967284	0	9.67967	13.225	-0.35886	1	1	0	4.24728	12.0935	-0.230392	0.835452	1	0
Leryth_020284		1107.71	1721.01	0.803359	0.217483	0.59456	0	740.091	795.744	-0.0749165	0.842738	1	0	1893.58	1083.44	-0.635207	0.0874106	0.435576	0
Leryth_020285		22.5423	12.7351	0	1	1	0	8.76027	15.5418	-0.75407	0.783963	1	0	0	0	0.904954	0.372619	0.892559	0
Leryth_020286		143.432	140.523	-1.84667	0.158359	0.496768	0	99.2139	177.491	-0.812599	0.207767	0.590053	0	16.2813	59.0448	0.0266996	0.972926	1	0
Leryth_020287		71.5477	67.0452	-1.88926	0.0179626	0.10839	0	148.814	159.622	-0.0675832	0.882094	1	0	40.3492	149.39	0.0824204	0.853004	1	0
Leryth_020288		169.998	893.103	6.57438	4.98236e-07	1.41803e-05	1	7.51041	0.602917	3.58836	0.00181459	0.0155686	1	79.9905	0.711383	-2.38848	7.40021e-07	3.23171e-05	-1
Leryth_020289		311.154	632.018	-1.61825	0.0140294	0.0888937	-1	1159.24	1584.11	-0.415274	0.253024	0.664514	0	89.1929	271.748	-1.02824	0.00503467	0.0567342	-1
Leryth_020290		13.5948	11.7966	0.87291	0.482927	0.866369	0	20.333	11.2126	0.831109	0.293407	0.722083	0	126.003	68.2928	0.188072	0.802698	1	0
Leryth_020291		18932	22186.8	1.12826	0.0791054	0.318085	0	10868.5	11714.7	-0.121749	0.739543	1	0	15392.2	7237.61	-0.177436	0.625256	1	0
Leryth_020292		5032.43	4092.84	0.391429	0.575715	0.931609	0	2964.68	2647.76	0.191071	0.632884	0.974453	0	2537.75	1925.71	0.292946	0.462971	0.954984	0
Leryth_020293		6.17114	11.972	2.2967	0.0750163	0.307073	0	193.824	77.0981	1.34022	0.0261028	0.138196	0	14.8655	2.84553	-0.953171	0.143119	0.582158	0
Leryth_020294		1024.27	1295.06	0.578902	0.382621	0.784301	0	700.386	828.349	-0.217706	0.563315	0.934362	0	450.92	300.915	-0.340743	0.361365	0.882434	0
Leryth_020295		572.351	806.812	0.742839	0.257684	0.652984	0	238.473	251.947	-0.0504055	0.899731	1	0	2048.61	1217.89	-0.49894	0.183622	0.662754	0
Leryth_020296		905.329	738.165	-0.0123643	0.989102	1	0	727.009	769.468	-0.0550129	0.882628	1	0	358.895	359.96	0.289296	0.430221	0.937807	0
Leryth_020297		1557.73	1856.73	-2.19627	0.000949209	0.0100932	-1	3683.32	1748.82	1.09588	0.00300153	0.0238257	1	852.996	3909.05	-0.256115	0.482361	0.967976	0
Leryth_020298		341.616	651.436	0.506499	0.486442	0.869025	0	588.213	593.284	0.0074421	0.988383	1	0	257.668	180.691	-0.93385	0.0231883	0.179905	0
Leryth_020299		304.432	114.343	-1.12469	0.0818453	0.324908	0	667.654	239.622	1.51534	5.24673e-05	0.0007006	1	227.23	491.566	1.40566	0.000162102	0.00348343	1
Leryth_020300		503.451	631.1	-1.08355	0.104513	0.381312	0	580.652	150.118	1.98365	4.50789e-07	9.27026e-06	1	431.807	906.302	-0.332611	0.379107	0.897152	0
Leryth_020301		360.742	909.449	2.71497	6.80008e-05	0.00106448	1	672.611	713.487	-0.0535903	0.883593	1	0	333.412	50.5082	-1.34096	0.00027909	0.00549088	-1
Leryth_020302		2979.37	3306.26	-1.0885	0.0902086	0.346546	0	1555.9	1709.55	-0.115364	0.753493	1	0	731.241	1560.06	-0.147422	0.684059	1	0
Leryth_020303		8686.65	2395.6	0.75831	0.30169	0.702076	0	1293.05	579.567	1.18487	0.0052261	0.0378455	1	6533.74	3834.35	1.85131	1.71181e-05	0.000527258	1
Leryth_020304		2.29332	5.33676	1.15049	0.103869	0.380011	0	207.347	172.95	0.289665	0.474565	0.894407	0	743.274	331.504	-1.2917	0.00674372	0.0710268	-1
Leryth_020305		6.59538	0	-1.86036	0.590811	0.931826	0	422.279	127.931	1.76522	0.230272	0.625575	0	46.0122	194.919	1.22808	1	1	0
Leryth_020306		8.97972	36.2343	-0.779158	0.557582	0.921188	0	4518.35	3925.83	0.146648	0.792362	1	0	83.5299	145.834	-1.60327	0.160479	0.617694	0
Leryth_020307		15.4815	70.4831	0.608326	0.801172	1	0	6364.14	7808.59	-0.310056	0.580311	0.946059	0	71.4959	46.2399	-1.95248	0.0869136	0.433957	0
Leryth_020308		7.64231	4.78195	0.295489	1	1	0	3236.25	5209.71	-0.719847	0.216495	0.603525	0	43.1807	34.8578	0.730251	1	1	0
Leryth_020309		0	0	-0.0335158	1	1	0	1834.53	3504.95	-0.955348	0.0828733	0.325586	0	31.8546	33.435	0	1	1	0
Leryth_020310		21.962	31.5459	0.715996	0.491779	0.873965	0	139865	218163	-0.624679	0.165032	0.51635	0	47.428	29.1667	-0.541249	0.340279	0.861247	0
Leryth_020311		61.029	174.213	4.99263	0.169308	0.516951	0	286206	429023	-0.613581	0.139897	0.465667	0	47.428	0	-1.42401	0.0272508	0.201499	0
Leryth_020312		3.6301	3.59163	-3.122	0.121744	0.42151	0	3002.06	3242.11	-0.152586	0.814481	1	0	10.6182	102.439	-0.0232802	1	1	0
Leryth_020313		18.6034	70.9711	1.01016	0.389254	0.785487	0	29983.6	49101.4	-0.725794	0.0528978	0.236075	0	39.6413	19.9187	-1.90085	0.00130813	0.0195909	-1
Leryth_020314		0	0.68412	-0.581931	0.874889	1	0	176.478	128.748	0.462273	0.540712	0.922007	0	11.3261	17.7846	-1.86843	1	1	0
Leryth_020315		0	2.39442	1.2994	0.67117	0.979421	0	1262.92	2831.94	-1.15681	0.012319	0.0759386	-1	7.0788	2.84553	-3.62899	0.142896	0.581482	0
Leryth_020316		23.1204	41.9529	-0.313919	0.752881	1	0	67169	104745	-0.648688	0.116491	0.408301	0	96.9796	123.781	-0.841611	0.178691	0.654261	0
Leryth_020317		52.3141	31.698	-0.269756	0.748463	1	0	70548	115898	-0.721483	0.0855242	0.33312	0	147.239	182.114	0.698006	0.19235	0.678907	0
Leryth_020318		51.3948	52.8482	1.08306	0.26518	0.662153	0	54161.7	99247.2	-0.885612	0.0260209	0.137868	0	119.632	57.622	0.0361025	1	1	0
Leryth_020319		3.15591	3.8562	3.16256	0.00200225	0.0187072	1	3144.46	5202.03	-0.696448	0.0624228	0.267329	0	16.9891	2.13415	-0.260479	0.739676	1	0
Leryth_020320		1.40448	0	0	1	1	0	0	0	-4.62573e-05	1	1	0	0	0	1.83874	1	1	0
Leryth_020321		0	0	-3.21933	1	1	0	9.13251	25.0818	-0.910168	1	1	0	0	12.8049	0	1	1	0
Leryth_020322		11.7119	3.32099	-1.89921	0.0774544	0.313506	0	4258.33	3815.52	0.14166	0.761824	1	0	34.6861	135.874	1.61215	0.225918	0.734538	0
Leryth_020323		27.0469	31.9335	-1.1833	0.23618	0.622892	0	9104.53	7369.2	0.3128	0.395479	0.82821	0	19.1128	45.5285	-0.14919	0.761073	1	0
Leryth_020324		0.382116	1.16401	-1.63181	0.408718	0.805311	0	1431.1	1281.16	0.176788	0.709015	1	0	3.5394	11.3821	-0.828406	1	1	0
Leryth_020325		12.3543	8.30634	0	1	1	0	23467.7	50601.6	-1.13999	0.00191338	0.0163203	-1	0	0	0.389545	0.742287	1	0
Leryth_020326		0	0	0	1	1	0	12.732	12.4785	0.114698	1	1	0	0	0	0	1	1	0
Leryth_020327		9.22864	34.6887	0.45913	0.632696	0.95744	0	31741.9	49777.3	-0.638548	0.111029	0.394443	0	43.1807	32.0122	-1.77435	0.00352018	0.043007	-1
Leryth_020328		8.78866	24.3461	3.85974	0.562199	0.923158	0	959.114	762.768	0.313872	0.643696	0.979997	0	8.49457	0	-1.21662	0.277585	0.804487	0
Leryth_020329		41.6991	42.089	3.12255	1	1	0	79301.9	142054	-0.827296	0.0601024	0.260125	0	2.12364	0	-0.0204361	1	1	0
Leryth_020330		5.10348	3.47928	-0.120401	0.915382	1	0	2605.13	4414.36	-0.736578	0.0468505	0.21538	0	40.3492	44.1057	0.422943	0.541059	0.986671	0
Leryth_020331		1.49747	4.58461	-0.583487	1	1	0	6851.49	10821.3	-0.641735	0.0801867	0.318552	0	3.5394	4.97968	-1.4717	0.16039	0.617524	0
Leryth_020332		13.3772	16.9238	0.817919	1	1	0	5619.65	5544.05	0.0151775	0.973007	1	0	7.78669	4.2683	-0.113851	1	1	0
Leryth_020333		6.08976	10.864	6.28711	0.00967067	0.0665213	1	2752.34	2651.37	0.079069	0.837545	1	0	11.3261	0	-0.815005	0.140302	0.576107	0
Leryth_020334		19.4124	19.6121	1.16575	0.556543	0.920905	0	18244.2	16461.8	0.15235	0.755941	1	0	96.9796	41.2602	-0.0262426	1	1	0
Leryth_020335		77.6801	165.451	0.563596	0.590205	0.931826	0	24111.8	22880.3	0.0615758	0.865365	1	0	81.4063	56.9106	-0.995033	0.0295175	0.213254	0
Leryth_020336		67.8566	99.2422	1.15272	0.18148	0.538033	0	14517.2	16034.8	-0.142353	0.695316	0.997791	0	78.5747	35.5692	-0.460161	0.295298	0.820402	0
Leryth_020337		24.6256	52.9571	0.865267	0.58156	0.931826	0	18406.1	27328.3	-0.581847	0.110092	0.392602	0	24.0679	13.5163	-1.06227	0.0768144	0.401314	0
Leryth_020338		6.43997	14.6854	0.483918	0.572158	0.929251	0	9048.77	13827.2	-0.584882	0.149295	0.486096	0	32.5625	23.4756	-1.15562	0.0176386	0.146879	0
Leryth_020339		171.644	260.104	3.91907	0.000608476	0.00696144	1	85468	124580	-0.562184	0.16651	0.51904	0	174.846	11.3821	-0.554009	0.236095	0.750027	0
Leryth_020340		0	0.34206	0.179032	0.874351	1	0	170.288	151.562	0.171896	0.801191	1	0	388.626	344.309	-1.99386	1	1	0
Leryth_020341		17.4285	25.1317	1.06406	0.212783	0.58809	0	18866.2	37459.1	-0.965834	0.0228632	0.124151	0	62.2935	29.8781	-0.53705	0.284447	0.810504	0
Leryth_020342		0	0	0.295489	1	1	0	96.5946	88.3867	0.097944	0.954411	1	0	15.5734	12.8049	0	1	1	0
Leryth_020343		0	0	4.03725	0.590052	0.931826	0	76.9964	15.0798	2.2379	0.0606055	0.261689	0	10.6182	0	0	1	1	0
Leryth_020344		19.4163	22.413	-4.92625	3.87504e-06	8.71207e-05	-1	9152.27	12433.5	-0.448776	0.232926	0.629639	0	7.0788	235.468	-0.143613	1	1	0
Leryth_020345		6.7351	5.86597	-1.08436	0.502297	0.882051	0	8140.91	12445.7	-0.618577	0.110443	0.393017	0	15.5734	35.5692	0.246919	1	1	0
Leryth_020346		7.51511	12.4553	4.99263	0.160883	0.501104	0	12072	16758.3	-0.457883	0.218801	0.606958	0	7.78669	0	-0.716697	0.280592	0.807444	0
Leryth_020347		12.9833	13.0338	2.5611	0.178051	0.532501	0	1836.31	1582.54	0.201162	0.715627	1	0	26.8995	4.2683	0.0794478	1	1	0
Leryth_020348		3.02593	3.59664	-0.711432	0.508143	0.886875	0	622.2	457.321	0.463837	0.379685	0.809942	0	26.8995	44.1057	-0.137196	0.862429	1	0
Leryth_020349		44.4731	16.222	-2.85832	0.000920554	0.00986801	-1	7243.58	13045	-0.848695	0.0275921	0.144344	0	31.8546	241.159	1.60033	0.0112582	0.104904	0
Leryth_020350		33.8542	70.8288	1.96421	0.0816249	0.324265	0	22867.9	42010.2	-0.880125	0.0181067	0.103173	0	55.2147	14.2277	-0.9838	0.0804606	0.412893	0
Leryth_020351		0	0	0	1	1	0	0	0	0	1	1	0	0	0	-0.0298077	1	1	0
Leryth_020352		0	0	0.817919	1	1	0	52.9838	75.3595	-0.508273	0.592549	0.953696	0	4.95516	2.84553	0	1	1	0
Leryth_020353		0	0	4.03725	0.592269	0.931826	0	7.44472	0	3.81088	0.110384	0.392919	0	3.5394	0	0	1	1	0
Leryth_020354		13.0044	2.73648	-0.517657	0.838484	1	0	1588.4	635.321	1.23033	0.0806621	0.319753	0	71.4959	104.573	1.67875	0.432165	0.93959	0
Leryth_020355		2.00956	1.73578	-0.363595	1	1	0	564.712	564.293	0.00660338	1	1	0	11.3261	14.939	0.442938	1	1	0
Leryth_020356		200.29	266.573	0.185629	0.89229	1	0	88369.3	133748	-0.58828	0.177799	0.537898	0	57.3383	51.2196	-0.376704	0.402539	0.917362	0
Leryth_020357		408.318	511.335	1.05413	0.157756	0.495655	0	76079.1	104988	-0.469995	0.25255	0.664038	0	1180.74	584.045	-0.2662	0.539461	0.985852	0
Leryth_020358		36.3273	43.5346	0.427652	0.699563	0.992532	0	22992.7	28306.1	-0.305564	0.409948	0.842289	0	54.5068	41.2602	-0.236472	0.736456	1	0
Leryth_020359		0	0	0	1	1	0	0	0	0	1	1	0	0	0	0	1	1	0
Leryth_020360		63.7655	93.9302	1.10438	0.118241	0.41436	0	6666.99	12987.8	-0.936869	0.0144589	0.086049	-1	202.454	93.9026	-0.552246	0.172411	0.643952	0
Leryth_020361		0	1.30183	-0.850018	0.55655	0.920905	0	168.715	108.291	0.608536	0.458138	0.880786	0	94.1481	174.289	-1.91235	1	1	0
Leryth_020362		32.8865	36.8004	-0.424848	0.866189	1	0	23294.8	48188	-1.06432	0.00492473	0.0360587	-1	32.5625	44.8171	-0.0013554	1	1	0
Leryth_020363		2.48375	5.06612	3.12255	1	1	0	1420.38	2104.2	-0.561778	0.258908	0.674357	0	2.83152	0	-0.747531	0.753523	1	0
Leryth_020364		0	1.95275	4.03725	0.541024	0.910701	0	2159.96	3411.82	-0.676236	0.185967	0.549822	0	9.20245	0	-1.9031	1	1	0
Leryth_020365		17.824	32.8826	0.135661	0.910719	1	0	72414.4	120459	-0.711983	0.113226	0.399923	0	32.5625	29.8781	-0.884571	0.0835228	0.423356	0
Leryth_020366		102.623	109.636	-0.865988	0.390842	0.786205	0	135879	186044	-0.468417	0.205791	0.586727	0	172.015	311.586	-0.0818677	1	1	0
Leryth_020367		8.61506	17.4014	6.13716	0.0132114	0.0845216	1	13219.7	19512.5	-0.570968	0.116466	0.408265	0	36.1019	0	-1.20312	0.193312	0.680744	0
Leryth_020368		1.71952	4.09699	1.54655	0.237769	0.625327	0	2852.93	2334.84	0.25503	0.635781	0.975723	0	82.822	28.4553	-0.828783	1	1	0
Leryth_020369		0.764231	0.85515	0.558106	0.729703	1	0	922.748	940.047	-0.0285262	0.962527	1	0	21.9443	14.939	-0.0247351	1	1	0
Leryth_020370		8.45644	6.67017	0.0146908	1	1	0	11265.6	19092.6	-0.752228	0.0413268	0.196726	0	14.8655	14.939	0.145957	0.846728	1	0
Leryth_020371		0	0	0	1	1	0	16850.9	39331.8	-1.23281	0.000965658	0.00907434	-1	0	0	0	1	1	0
Leryth_020372		0	9.11283	-2.65137	0.58832	0.931826	0	134.775	272.868	-0.978582	0.323543	0.744804	0	2.83152	23.4756	-2.56673	0.53337	0.983512	0
Leryth_020373		4.39433	5.08997	4.59262	0.337675	0.742198	0	1193.1	1752.87	-0.589372	0.350659	0.777649	0	18.4049	0	-0.0491487	1	1	0
Leryth_020374		172.9	229.337	0.464201	0.802398	1	0	21052	35365.4	-0.759033	0.0528408	0.235991	0	59.462	43.3944	-0.244866	0.630331	1	0
Leryth_020375		33.5376	76.4563	-1.79961	0.00862177	0.0606148	-1	8579.91	13577.9	-0.646511	0.0756795	0.305506	0	137.329	485.163	-1.11266	0.0138561	0.123032	0
Leryth_020376		158.731	107.023	0.968604	0.274029	0.669461	0	21490.4	32955.7	-0.632838	0.119759	0.417071	0	424.728	216.26	0.714106	0.239803	0.755924	0
Leryth_020377		67.9899	55.2338	0.72705	0.395904	0.791348	0	6460.66	9828.26	-0.600603	0.11769	0.411151	0	106.89	65.4472	0.359783	0.518233	0.983512	0
Leryth_020378		4.57234	4.35822	0.23785	0.831485	1	0	1920.14	3132.58	-0.682585	0.0920753	0.351128	0	38.9334	33.435	-0.0182232	1	1	0
Leryth_020379		14.7139	7.56354	0.0497547	0.974148	1	0	1154.91	1256.66	-0.119682	0.831791	1	0	317.838	314.431	0.92909	0.392559	0.909657	0
Leryth_020380		2.83103	5.07723	3.12255	1	1	0	8869.75	17210.6	-0.934742	0.0150081	0.0886697	-1	1.41576	0	-0.969381	0.261133	0.784361	0
Leryth_020381		6.2325	6.78753	-1.01718	1	1	0	4165.71	4721.5	-0.19083	0.682012	0.991215	0	4.95516	10.6707	-0.0410816	1	1	0
Leryth_020382		0	17.103	0	1	1	0	8191.91	10176.7	-0.321231	0.569098	0.938364	0	0	0	-3.15044	0.275763	0.803125	0
Leryth_020383		0	3.07854	-1.01718	1	1	0	1637.09	2235.21	-0.466253	0.404356	0.837269	0	4.95516	10.6707	-2.65451	0.517074	0.983512	0
Leryth_020384		2.10164	4.873	0.865267	0.634841	0.95832	0	2548.03	3936.36	-0.657016	0.218027	0.605859	0	36.8098	19.9187	-0.82876	1	1	0
Leryth_020385		10.9554	23.2164	0.354988	0.735837	1	0	16155.8	29476.8	-0.841897	0.0508268	0.229215	0	19.1128	14.939	-1.08987	0.0236589	0.182084	0
Leryth_020386		1.93116	2.63007	-3.21933	1	1	0	3133.19	3506.71	-0.203695	0.696197	0.997791	0	0	6.40245	-0.0517536	1	1	0
Leryth_020387		3.63883	0	1.64071	0.356258	0.759854	0	2249.06	2698.62	-0.308959	0.603214	0.958727	0	52.3832	16.3618	1.87801	1	1	0
Leryth_020388		6.11385	2.05236	5.78043	0.0548894	0.245022	0	2973.22	3721.3	-0.353239	0.50004	0.914776	0	41.0571	0	1.25739	0.64684	1	0
Leryth_020389		98.444	189.661	-0.626842	0.441091	0.831386	0	23155	34500.6	-0.577058	0.112393	0.39799	0	145.115	229.777	-0.858705	0.0669149	0.369732	0
Leryth_020390		15.7656	28.314	-0.282899	0.720066	1	0	9383.33	16583.4	-0.788507	0.0628728	0.268612	0	51.6753	62.6017	-0.871482	0.0576802	0.335281	0
Leryth_020391		48.7101	97.2136	0.257941	0.765576	1	0	144982	215074	-0.586194	0.167794	0.521343	0	207.409	178.557	-0.962005	0.0849725	0.427267	0
Leryth_020392		2.52549	1.93832	2.72618	0.0463085	0.217629	0	976.344	1515.24	-0.615982	0.178762	0.538151	0	20.5285	2.84553	0.416906	0.801691	1	0
Leryth_020393		0	0	0.295489	1	1	0	1344.73	2778.05	-1.06462	0.105787	0.385251	0	39.6413	32.7236	0	1	1	0
Leryth_020394		2.6334	0	0.300731	0.870656	1	0	2785.95	3560.28	-0.390703	0.493546	0.910285	0	62.2935	51.2196	1.84733	1	1	0
Leryth_020395		6.32731	2.75854	-0.628313	0.532424	0.905125	0	1268.33	1268.81	0.00410329	0.995604	1	0	28.3152	44.1057	1.23494	0.260715	0.78387	0
Leryth_020396		151.414	187.393	0.682225	0.693772	0.989412	0	1606.99	1368.27	0.204678	0.727083	1	0	31.8546	19.9187	-0.264484	0.661242	1	0
Leryth_020397		0.68228	0.34206	0.0601646	1	1	0	492.601	494.657	0.0101795	0.989103	1	0	9.91033	9.95936	0.798417	1	1	0
Leryth_020398		1.3374	2.70155	4.59262	0.320606	0.723032	0	702.236	694.985	0.0237517	0.971355	1	0	5.66304	0	-0.727999	0.758496	1	0
Leryth_020399		11.7539	11.686	-0.0967831	1	1	0	4325.93	2393.29	0.791093	0.231332	0.627164	0	15.5734	17.0732	-0.0201607	1	1	0
Leryth_020400		6.1446	3.24957	1.42269	0.433859	0.826024	0	5349.06	4953.21	0.0657833	0.904917	1	0	55.2147	19.9187	0.748482	1	1	0
Leryth_020401		0	5.20733	0.608326	0.804774	1	0	1330.57	1314.01	-0.00535561	0.995055	1	0	19.8207	13.5163	-3.22655	0.277385	0.804487	0
Leryth_020402		2.48375	1.19721	-0.102473	1	1	0	1447.23	1007.5	0.484311	0.406968	0.839612	0	7.78669	8.5366	0.7565	1	1	0
Leryth_020403		11.6545	3.76266	-0.102473	1	1	0	2124.35	2071.69	-0.0236028	0.981642	1	0	21.9443	24.187	1.25875	0.657296	1	0
Leryth_020404		2.10164	7.69363	-0.894768	0.708864	0.997282	0	1560.14	1276.04	0.261967	0.686079	0.993887	0	23.3601	45.5285	-1.3506	0.654644	1	0
Leryth_020405		6.59538	0	-1.86036	0.590811	0.931826	0	422.279	127.931	1.76522	0.230272	0.625575	0	46.0122	194.919	1.22808	1	1	0
Leryth_020406		22.8946	25.8836	1.55589	0.233737	0.619057	0	9193.23	16615.7	-0.836481	0.0230652	0.125114	0	24.7758	8.5366	-0.0635701	0.937429	1	0
Leryth_020407		6.92198	16.617	-0.39319	0.86656	1	0	5502.5	12416.9	-1.14835	0.00259883	0.021164	-1	8.49457	11.3821	-1.2774	0.0156855	0.134452	0
Leryth_020408		0	0	0	1	1	0	81.6819	123.452	-0.570645	0.751189	1	0	0	0	0	1	1	0
Leryth_020409		5.03136	33.108	0.269455	0.883962	1	0	26195.1	48055.5	-0.900301	0.0158685	0.0927063	-1	60.1698	51.2196	-2.57406	0.00380042	0.0457454	-1
Leryth_020410		11.001	16.4792	0.997683	0.305894	0.706798	0	23456.3	29306.4	-0.297792	0.471148	0.892123	0	36.8098	18.496	-0.566567	0.282978	0.810047	0
Leryth_020411		217.808	197.433	4.03725	0.555352	0.920693	0	2923.81	3229.24	-0.185127	0.769468	1	0	21.2364	0	0.253496	0.724475	1	0
Leryth_020412		20.4569	54.4849	1.73596	0.0637366	0.272617	0	112746	179818	-0.686068	0.109161	0.39165	0	189.712	58.3334	-1.41813	0.029575	0.213502	0
Leryth_020413		3.43904	15.4596	0.503125	1	1	0	3274.77	7363.63	-1.16622	0.00408409	0.0307838	-1	9.20245	6.40245	-1.86515	0.021995	0.173612	0
Leryth_020414		0	5.81502	1.21448	0.446782	0.836504	0	407.038	244.611	0.647562	0.484949	0.902596	0	116.8	49.7968	-2.56232	0.530698	0.983512	0
Leryth_020415		24.3796	42.7663	1.31494	0.0749486	0.306936	0	36735.4	77437.2	-1.07692	0.00882054	0.0578732	-1	1202.69	492.988	-0.787417	0.175355	0.649954	0
Leryth_020416		8.21549	36.1147	0.259866	1	1	0	9840.78	6780.84	0.524373	0.216421	0.603439	0	28.3152	24.187	-1.86114	0.0334298	0.232083	0
Leryth_020417		4.0328	9.57497	5.30547	0.104428	0.381107	0	6362.4	9652.47	-0.620387	0.154709	0.495574	0	29.0231	0	-0.929377	0.706487	1	0
Leryth_020418		0	0	0	1	1	0	1.36988	0	1.86429	1	1	0	0	0	0	1	1	0
Leryth_020419		9.24303	9.35799	-3.21933	1	1	0	12131.3	20264.6	-0.7663	0.0845477	0.330384	0	0	12.0935	-0.0302421	1	1	0
Leryth_020420		736.203	705.129	-0.155117	0.814248	1	0	453.061	673.992	-0.540009	0.154352	0.494983	0	768.758	848.68	0.0557374	0.882557	1	0
Leryth_020421		67.5628	77.7663	-1.44489	0.122934	0.423811	0	63.997	73.0884	-0.134533	0.813937	1	0	72.9117	196.342	-0.208134	0.693872	1	0
Leryth_020422		108.224	170.919	0.419411	0.581265	0.931826	0	256.949	605.692	-1.20175	0.00624785	0.0439251	-1	398.537	296.647	-0.661603	0.129856	0.551516	0
Leryth_020423		0.8778	1.58521	0	1	1	0	3.00416	1.20583	1.03659	0.74143	1	0	0	0	-0.762748	0.81491	1	0
Leryth_020424		68.0413	108.577	-1.01542	0.171761	0.521159	0	220.419	236.835	-0.0803199	0.850336	1	0	69.3723	139.431	-0.683685	0.103921	0.485391	0
Leryth_020425		0	0	0	1	1	0	0.588831	0.685445	-0.0755773	1	1	0	0	0	0	1	1	0
Leryth_020426		0	0	-3.21933	1	1	0	1.17766	1.37089	-0.0755592	1	1	0	0	1.42277	0	1	1	0
Leryth_020427		4667.95	6921.25	1.54989	0.0176936	0.107069	0	7521.04	11682.8	-0.655945	0.0750313	0.303686	0	13946.7	4900.72	-0.523315	0.154439	0.604499	0
Leryth_020428		13.3915	15.4368	-1.48437	0.500293	0.880726	0	5.71409	11.8868	-1.12265	0.2462	0.653415	0	2.12364	5.69106	-0.169728	0.844521	1	0
Leryth_020429		2.28228	3.47155	0	1	1	0	0	6.85445	-1.92421	1	1	0	0	0	-0.0778133	1	1	0
Leryth_020430		1600.26	1877.74	0.377937	0.554615	0.92053	0	1528.75	1827.1	-0.227696	0.535395	0.918238	0	2051.44	1573.58	-0.232716	0.524391	0.983512	0
Leryth_020431		323.856	534.332	1.27282	0.0574063	0.253039	0	257.869	230.183	0.19756	0.604322	0.959041	0	287.399	118.09	-0.730251	0.0526713	0.315095	0
Leryth_020432		117.338	126.878	4.03725	0.561233	0.922553	0	178.172	179.739	-0.00806312	1	1	0	3.5394	0	-0.0930061	0.896172	1	0
Leryth_020433		1247.46	1264.48	-0.20226	0.75144	1	0	691.342	762.781	-0.1129	0.760576	1	0	1159.51	1330.29	-0.022128	0.952017	1	0
Leryth_020434		358.932	322.726	-0.173325	0.820672	1	0	212.577	227.459	-0.0636786	0.888892	1	0	530.91	596.139	0.149448	0.729074	1	0
Leryth_020435		0	0	0.276658	0.856377	1	0	0	0	0	1	1	0	581.17	480.184	0	1	1	0
Leryth_020436		124.098	175.348	0.391704	0.610808	0.944778	0	421.127	392.093	0.130652	0.779087	1	0	2086.12	1592.08	-0.497145	0.267371	0.793723	0
Leryth_020437		162.691	170.17	-0.343373	0.629504	0.95577	0	193.651	159.812	0.30826	0.450306	0.877434	0	155.734	196.342	-0.0722303	0.858804	1	0
Leryth_020438		1.0489	0.388002	4.03725	0.589263	0.931826	0	12.5218	4.63681	1.33201	0.229137	0.623653	0	2.12364	0	0.878261	0.740523	1	0
Leryth_020439		143.554	179.523	-0.685022	0.744026	1	0	880.437	696.074	0.318351	0.648426	0.982348	0	48.8438	80.3863	-0.245217	0.754574	1	0
Leryth_020440		1995.23	3070.22	0.0754415	0.907411	1	0	3661.97	3717.61	0.00366022	0.992943	1	0	2724.63	2589.43	-0.621417	0.0928705	0.451724	0
Leryth_020441		817.988	882.612	-0.0792816	0.905973	1	0	1105.09	1275.97	-0.174902	0.647438	0.982145	0	729.825	764.737	-0.116811	0.759711	1	0
Leryth_020442		224.087	198.662	-0.0654649	0.927278	1	0	407.086	435.403	-0.0675258	0.868406	1	0	344.738	358.537	0.166575	0.678605	1	0
Leryth_020443		779.792	559.731	0.0951472	0.89144	1	0	496.825	237.521	1.08168	0.00604231	0.0426967	1	353.232	329.37	0.470981	0.221521	0.729362	0
Leryth_020444		887.445	669.099	-1.31906	0.136205	0.452998	0	1237.45	648.296	0.925004	0.0562019	0.246866	0	137.329	348.578	0.424663	0.374126	0.894137	0
Leryth_020445		3.11033	3.21803	-5.09821	0.267692	0.664778	0	7.52875	2.05633	1.89282	0.168451	0.522621	0	0	4.97968	-0.137971	1	1	0
Leryth_020446		349.06	291.666	1.28921	0.0526202	0.237958	0	911.683	558.193	0.729836	0.0545252	0.241491	0	2096.74	853.66	0.255316	0.499489	0.978177	0
Leryth_020447		245.805	388.089	-0.73371	0.310324	0.711204	0	1470.52	1489.43	0.00326837	0.995313	1	0	265.455	442.48	-0.656384	0.111107	0.50375	0
Leryth_020448		232.193	335.772	-0.970249	0.135249	0.450954	0	957.055	993.097	-0.0232703	0.950251	1	0	137.329	267.48	-0.539937	0.141903	0.579313	0
Leryth_020449		9528.95	16694	-0.0196055	0.977148	1	0	6628.32	7976.09	-0.256759	0.491375	0.907973	0	3879.89	4000.82	-0.784771	0.0353293	0.240918	0
Leryth_020450		315.51	412.779	-0.689628	0.348505	0.752099	0	154.743	391.016	-1.31933	0.00218758	0.0182492	-1	335.535	538.517	-0.3906	0.350378	0.871906	0
Leryth_020451		1018.1	693.083	0.76165	0.23158	0.615676	0	361.087	58.2549	2.65272	0	7.72693e-10	1	1365.5	799.595	0.547725	0.131987	0.556387	0
Leryth_020452		1434.83	2198.03	-0.276255	0.670286	0.97903	0	621.456	464.033	0.446949	0.230499	0.625885	0	491.977	591.871	-0.621408	0.0931875	0.452488	0
Leryth_020453		4.14464	0	2.87493	0.027789	0.150193	0	1.76649	0	2.63443	0.525454	0.918238	0	496.224	67.5814	5.02371	0.00461051	0.0529884	1
Leryth_020212		92533.1	43594.9	6.418	0	1.00866e-09	1	5251.28	399.487	3.72521	0	0	1	8633.31	101.728	1.09851	0.0102623	0.0977	1
Leryth_020455		103.92	168.346	1.18867	0.214435	0.589834	0	51.4444	85.3391	-0.720341	0.196438	0.570265	0	308.636	134.451	-0.698469	0.193608	0.681438	0
Leryth_020456		99.685	74.8222	0.687677	0.465692	0.851429	0	105.084	102.715	0.0534958	0.934481	1	0	281.029	173.577	0.409929	0.445756	0.94629	0
Leryth_020457		0.17556	0	0	1	1	0	1.13565	0.602917	0.716122	1	1	0	0	0	1.8389	1	1	0
Leryth_020458		0.382116	0	-1.57459	0.735754	1	0	0.913251	0	1.80877	1	1	0	1.41576	4.2683	1.84675	1	1	0
Leryth_020459		25.4388	24.3336	-0.102473	1	1	0	35.8886	2.41917	4.01692	2.88509e-05	0.000412682	1	1.41576	1.42277	0.0595874	0.942434	1	0
Leryth_020460		1207.44	768.122	0.225372	0.729442	1	0	695.503	1650.65	-1.21661	0.00116157	0.010627	-1	670.363	571.952	0.64978	0.0780485	0.404938	0
Leryth_020461		2339.82	1638.48	-0.0692278	0.953817	1	0	2215.85	5135.14	-1.21767	0.0400972	0.192607	0	1095.8	1141.77	0.596233	0.30347	0.824181	0
Leryth_020462		126.91	325.656	1.89619	0.0999501	0.370159	0	120.888	342.317	-1.42218	0.0291703	0.15078	0	481.359	131.606	-1.33064	0.036979	0.248387	0
Leryth_020463		3408.67	5638.6	-1.76034	0.007167	0.0525321	-1	3197.56	2470.4	0.387228	0.289432	0.717189	0	819.018	2791.47	-0.719176	0.048425	0.298375	0
Leryth_020464		329.958	206.655	-0.357442	0.57714	0.931826	0	221.64	165.013	0.460277	0.2124	0.597335	0	387.211	491.566	0.665835	0.0704995	0.380779	0
Leryth_020465		37.108	47.5822	-0.22181	0.776355	1	0	140.492	150.988	-0.0714761	0.8737	1	0	72.2038	83.9432	-0.372478	0.402775	0.917531	0
Leryth_020466		3.92431	6.51689	-1.67029	0.210474	0.584024	0	65.1257	223.555	-1.75075	0.0230783	0.125147	0	71.4959	232.622	-0.550809	0.641108	1	0
Leryth_020467		8.72287	12.1796	1.30435	0.381366	0.782998	0	7.66096	16.3886	-1.12998	0.248299	0.656909	0	36.1019	14.2277	-0.465132	0.574563	1	0
Leryth_020468		1132.62	660.149	-0.143461	0.823598	1	0	613.011	513.991	0.282928	0.439037	0.870879	0	293.77	322.257	0.770564	0.0345413	0.237069	0
Leryth_020469		369.055	317.708	0.0761654	0.91702	1	0	203.21	197.145	0.0692195	0.869193	1	0	239.264	225.508	0.209407	0.605913	1	0
Leryth_020470		2.47991	1.59795	-5.94476	0.000164413	0.00226864	-1	2.09091	1.97756	0.0190718	1	1	0	2.12364	150.813	0.584056	0.490478	0.973681	0
Leryth_020471		449.399	426.223	0.600824	0.373146	0.775702	0	295.683	273.139	0.142915	0.713458	1	0	339.075	221.952	0.0689784	0.857722	1	0
Leryth_020472		198.17	254.194	-3.03679	8.84868e-06	0.000178656	-1	540.886	431.197	0.359558	0.322998	0.744397	0	112.553	915.55	-0.369665	0.308299	0.82821	0
Leryth_020473		235.3	289.896	-2.12648	0.00121811	0.0123902	-1	259.395	214.516	0.308601	0.39953	0.833105	0	350.401	1515.96	-0.308852	0.39456	0.911551	0
Leryth_020474		3.45516	7.66305	-8.43448	0	0	-1	6.17071	3.10086	1.00369	0.122175	0.422822	0	9.20245	3159.25	-1.13759	0.0135297	0.120945	0
Leryth_020475		78.2239	53.1148	4.87863	4.83332e-09	2.21829e-07	1	38.6644	67.7098	-0.775029	0.0723663	0.295227	0	2943.37	99.5936	0.552361	0.181407	0.657616	0
Leryth_020476		925.984	1159.88	15.9345	0	0	1	5845.14	660.224	3.16177	0	0	1	9551.43	0	-0.324816	0.372906	0.892671	0
Leryth_020477		1440.61	1449.07	0.372657	0.583143	0.931826	0	817.43	641.591	0.373613	0.333188	0.755711	0	498.348	384.858	-0.00935282	0.980828	1	0
Leryth_020478		0.35112	0.673041	0.817919	1	1	0	3.76154	7.86417	-0.803511	0.579393	0.945549	0	2.12364	1.42277	-0.87963	1	1	0
Leryth_020479		271.149	380.405	-0.297476	0.639654	0.961284	0	638.359	885.788	-0.440734	0.22618	0.619008	0	467.909	570.529	-0.495628	0.173284	0.645647	0
Leryth_020480		56.7682	74.7044	0	1	1	0	57.6039	161.48	-1.44564	0.0707865	0.29002	0	0	0	-0.342032	0.671326	1	0
Leryth_020481		200.896	122.286	-0.699075	0.32122	0.723403	0	65.1325	76.8624	-0.218151	0.616869	0.964697	0	1662.81	2686.18	0.710938	0.0809297	0.414227	0
Leryth_020482		17.4563	29.5325	1.50862	0.0231224	0.130464	0	805.55	9941.45	-3.5986	0	0	-1	8641.8	3036.89	-0.773614	0.0839615	0.42444	0
Leryth_020483		6.27223	5.47296	-0.0967831	1	1	0	10.959	7.235	0.655401	1	1	0	7.78669	8.5366	0.0296179	1	1	0
Leryth_020484		1.22892	10.032	4.59262	0.38337	0.784489	0	47.9953	27.6002	0.701911	0.541742	0.922762	0	11.3261	0	-2.61624	0.105271	0.489634	0
Leryth_020485		177.277	129.655	0.568208	0.401791	0.797703	0	205.926	149.87	0.485358	0.21097	0.595067	0	135.205	90.3456	0.443385	0.249596	0.769834	0
Leryth_020486		7.82924	42.7135	1.97297	0.00916313	0.0635869	1	237.41	604.813	-1.3057	0.00211207	0.0176884	-1	533.742	135.163	-2.42699	1.54427e-07	7.97181e-06	-1
Leryth_020487		1078.55	1188.04	-0.73498	0.262881	0.659659	0	456.332	507.149	-0.125607	0.741993	1	0	1091.55	1812.6	-0.141327	0.705724	1	0
Leryth_020488		1635.96	987.844	2.84713	0.00039125	0.0047758	1	39.7522	2.57672	4.12455	8.75554e-07	1.70086e-05	1	1463.19	204.167	0.728788	0.0880743	0.437546	0
Leryth_020489		13.7426	10.6658	0.316323	0.840269	1	0	7.76298	2.4942	1.49251	0.211388	0.595821	0	37.5177	29.8781	0.355913	0.679899	1	0
Leryth_020490		10726.1	6938.76	2.86977	0.00155637	0.0151224	1	1657.63	958.083	0.717008	0.165375	0.517188	0	3219.44	442.48	0.728561	0.121257	0.530174	0
Leryth_020491		247.775	369.109	5.51202	0.000312311	0.00393283	1	123.684	2.42292	5.38881	1.77986e-10	6.19066e-09	1	64.4171	1.42277	-0.570488	0.30849	0.828363	0
Leryth_020492		121.174	216.11	-4.10772	1.59175e-06	3.96806e-05	-1	174.016	197.13	-0.159582	0.738604	1	0	304.389	5252.85	-0.82852	0.0602611	0.344504	0
Leryth_020493		0	0	0.608326	0.842656	1	0	0	0	0	1	1	0	8.49457	5.69106	0	1	1	0
Leryth_020494		19.9429	29.6549	-0.490975	0.694479	0.989617	0	96.1625	68.3625	0.482876	0.496132	0.912492	0	84.9457	120.224	-0.582787	0.42059	0.932733	0
Leryth_020495		235.425	200.817	-1.5445	0.131349	0.443661	0	393.805	404.639	-0.0363572	0.964572	1	0	583.294	1737.91	0.267421	0.6519	1	0
Leryth_020496		399.597	383.823	-2.00436	0.0888889	0.343667	0	413.34	413.57	-0.0405661	1	1	0	571.26	2337.6	0.14903	0.833155	1	0
Leryth_020497		414.405	304.384	-1.52207	0.239173	0.627198	0	228.197	200.761	0.150202	1	1	0	1281.26	3640.86	0.540923	0.513516	0.983512	0
Leryth_020498		31.01	19.6128	-1.53135	0.120808	0.420191	0	24.3589	14.4973	0.758437	0.272257	0.693808	0	382.255	1103.36	0.660147	0.263465	0.78778	0
Leryth_020499		143.95	285.965	-1.11177	0.141276	0.463413	0	154.451	151.939	0.0557886	0.9056	1	0	318.546	683.639	-0.995862	0.0208983	0.166808	0
Leryth_020500		2.16871	1.98595	0	1	1	0	2.35532	0	2.63713	0.534772	0.918238	0	0	0	0.135733	1	1	0
Leryth_020501		889.529	1488.17	0.212632	0.738386	1	0	621.863	390.37	0.705424	0.055222	0.243683	0	747.522	640.956	-0.747252	0.040284	0.264436	0
Leryth_020502		260.576	394.454	0.473909	0.516339	0.893919	0	464.969	625.879	-0.396981	0.340064	0.76418	0	467.201	335.061	-0.601767	0.146779	0.590119	0
Leryth_020503		153.027	203.253	-2.05776	0.0039178	0.032275	-1	313.918	320.903	-0.00317403	0.996247	1	0	324.209	1341.67	-0.415471	0.293752	0.819631	0
Leryth_020504		2.93385	1.59626	-3.62002	0.0263263	0.143886	0	13.9342	7.06723	0.872092	0.294716	0.722238	0	1.41576	17.7846	0.815499	0.362493	0.883496	0
Leryth_020505		19.1695	13.8183	-2.68665	0.0159686	0.0985894	-1	78.1321	21.6245	1.8411	0.0041114	0.0309707	1	44.5965	285.976	0.458371	0.467888	0.958568	0
Leryth_020506		12.7903	19.1202	0	1	1	0	48.0621	31.0959	0.630873	0.481519	0.899858	0	0	0	-0.581591	0.529754	0.983512	0
Leryth_020507		260.106	336.02	-0.277188	0.671663	0.979638	0	885.642	1141.73	-0.334779	0.368838	0.798857	0	221.567	266.057	-0.376833	0.311934	0.830096	0
Leryth_020508		312.881	406.874	0.0367937	0.966199	1	0	330.028	292.838	0.192663	0.690401	0.996509	0	550.023	536.383	-0.376549	0.41663	0.929761	0
Leryth_020509		1002.18	1524.26	0.0146772	0.986447	1	0	1052.47	955.707	0.148307	0.735048	1	0	1152.43	1152.44	-0.590185	0.16513	0.628096	0
Leryth_020510		199.908	216.526	0.358527	0.621985	0.950813	0	235.344	231.294	0.0558219	0.896566	1	0	266.871	207.012	-0.122751	0.767375	1	0
Leryth_020511		209.574	232.811	1.63688	0.243666	0.633706	0	279.045	236.27	0.234814	0.801833	1	0	852.288	272.46	-0.0636823	0.966971	1	0
Leryth_020512		0	0	0	1	1	0	2.94415	0	2.63733	0.535566	0.918238	0	0	0	0	1	1	0
Leryth_020513		338.719	214.088	0.217105	0.737479	1	0	395.489	325.812	0.308721	0.405454	0.838708	0	376.592	320.834	0.655163	0.0770403	0.402343	0
Leryth_020514		84.0548	92.7448	-0.177104	0.846385	1	0	29.2193	45.0718	-0.586402	0.289582	0.717189	0	153.61	172.155	-0.149787	0.77593	1	0
Leryth_020515		2.84653	14.8249	6.54706	0.0217033	0.124769	0	149.638	149.222	0.00104981	1	1	0	12.034	0	-2.43687	0.00276204	0.0356289	-1
Leryth_020516		193.009	245.274	-1.724	0.0129201	0.0829839	-1	234.464	320.116	-0.425487	0.27519	0.698394	0	144.408	473.07	-0.351766	0.363317	0.88432	0
Leryth_020518		861.924	772.432	0.19281	0.767574	1	0	738.859	178.387	2.08465	1.02642e-07	2.37111e-06	1	726.285	631.708	0.153583	0.679023	1	0
Leryth_020519		190.015	170.986	0.907316	0.182624	0.539943	0	387.512	428.045	-0.112735	0.771416	1	0	254.129	134.451	0.14475	0.707679	1	0
Leryth_020517		1509.26	602.735	3.80935	3.99126e-06	8.91486e-05	1	326.509	23.0694	3.86766	0	0	1	339.075	24.187	1.32199	0.00136398	0.020274	1
Leryth_020520		1111.72	265.837	8.34336	0.000162329	0.00224884	1	263.763	3.6175	6.02443	0	3.41863e-10	1	92.0245	0	2.06676	0.0003244	0.00620186	1
Leryth_020521		3850.99	974.037	8.27319	0.000568601	0.00657032	1	765.003	11.4554	5.60003	1.44687e-07	3.26884e-06	1	457.999	0	2.08867	0.00127929	0.0192239	1
Leryth_020523		1585.41	1561.93	0.832681	0.262767	0.659559	0	1131.21	1242.88	-0.118994	0.778501	1	0	589.664	333.639	0.0283449	0.946551	1	0
Leryth_020524		314.224	572.899	0	1	1	0	121.658	178.947	-0.524242	0.477528	0.896341	0	0	0	-0.824105	0.211857	0.712469	0
Leryth_020525		407.734	907.368	0.0586526	0.928088	1	0	970.429	1592.46	-0.684481	0.0645093	0.273142	0	869.985	828.761	-1.16178	0.00183776	0.0257947	-1
Leryth_020526		280.469	263.932	-0.760672	0.261159	0.657491	0	323.37	366.927	-0.152686	0.695149	0.997791	0	239.971	403.354	0.0808417	0.834471	1	0
Leryth_020527		4893.55	5699.11	0.795676	0.225106	0.605842	0	4353.15	3778.11	0.226911	0.543704	0.923494	0	1992.68	1152.44	-0.21584	0.561901	0.995772	0
Leryth_020528		54.593	11.2665	-1.8989	0.0811674	0.323003	0	2.94415	1.29211	1.05355	0.428306	0.861616	0	119.632	443.903	2.30415	0.000378047	0.00704291	1
Leryth_020529		2595.64	1695.22	1.74132	0.0778032	0.3144	0	1212.28	2487.6	-1.0717	0.0516203	0.231886	0	1517.7	460.976	0.705545	0.192134	0.678479	0
Leryth_020530		396.364	264.777	0.407698	0.565358	0.925603	0	173.528	177.143	9.6851e-05	1	1	0	116.8	87.5001	0.573075	0.151882	0.599451	0
Leryth_020531		1268.81	1684.83	0.483693	0.474426	0.85884	0	597.524	1163.95	-0.934385	0.0166636	0.0964972	-1	805.568	576.22	-0.408651	0.286548	0.812741	0
Leryth_020532		2775.73	2508.91	0.427974	0.516154	0.89371	0	1059.86	1283.15	-0.248245	0.511722	0.918238	0	1842.61	1363.01	0.14191	0.70592	1	0
Leryth_020533		498.676	355.621	1.95379	0.00598257	0.045337	1	95.9675	168.054	-0.779577	0.0575239	0.251438	0	2129.3	546.342	0.484251	0.219978	0.726517	0
Leryth_020534		1008.45	692.282	3.12255	1	1	0	132.619	127.423	0.0195706	1	1	0	4.24728	0	0.586164	0.354874	0.874674	0
Leryth_020535		0.35112	0.752188	-0.628297	0.576617	0.931826	0	22.8573	14.3848	0.62677	0.394958	0.827435	0	201.038	310.163	-0.907128	0.724252	1	0
Leryth_020536		0	0	-5.03452	0.0052572	0.0408564	-1	0	0	0	1	1	0	22.6522	776.83	0	1	1	0
Leryth_020537		0	0.433944	0.452898	1	1	0	0	0	0	1	1	0	4.24728	3.55692	-1.9165	1	1	0
Leryth_020538		5.78331	6.32811	-1.01718	1	1	0	2.35532	0	1.84846	1	1	0	2.83152	6.40245	-0.155063	1	1	0
Leryth_020539		0	0	0	1	1	0	6.27274	0	2.60207	0.53557	0.918238	0	0	0	0	1	1	0
Leryth_020540		0	0	-0.274749	1	1	0	1.17766	0	3.14574	0.301508	0.722238	0	4.24728	4.97968	0	1	1	0
Leryth_020541		751.659	1029.74	0.836186	0.210673	0.584274	0	798.731	601.185	0.436068	0.25459	0.667248	0	750.353	419.005	-0.457377	0.227509	0.73674	0
Leryth_020542		44.9074	65.4771	-0.564545	0.63461	0.958172	0	40.6182	36.2033	0.189957	0.801629	1	0	39.6413	58.3334	-0.548767	0.400698	0.916351	0
Leryth_020543		64.9936	332.098	5.61108	1.0046e-07	3.39617e-06	1	823.992	211.942	1.97084	8.27697e-05	0.00105554	1	681.689	13.5163	-2.35872	3.48432e-06	0.000129302	-1
Leryth_020544		0.191058	1.08486	-1.56872	0.296936	0.69668	0	4.12182	0.606667	2.1712	0.210458	0.594407	0	14.8655	44.1057	-1.78589	0.45041	0.948525	0
Leryth_020545		78.3863	69.3946	0.179784	0.850832	1	0	64.4725	70.5717	-0.106139	0.85069	1	0	65.8329	57.622	0.168175	0.745044	1	0
Leryth_020546		853.618	556.465	-0.234513	0.734806	1	0	1243.93	880.995	0.528625	0.163321	0.513543	0	126.003	147.256	0.613698	0.104379	0.486954	0
Leryth_020547		640.511	775.947	1.43239	0.0282283	0.152122	0	894.322	1439.93	-0.658067	0.0740754	0.301047	0	1084.47	399.086	-0.283489	0.439572	0.94322	0
Leryth_020548		47.7745	40.2187	-1.05029	0.298023	0.697575	0	33.684	28.4442	0.286002	0.637895	0.977182	0	20.5285	42.683	0.240476	0.66939	1	0
Leryth_020549		0.227427	0	0	1	1	0	1.13565	0	3.16342	0.303027	0.722238	0	0	0	1.89478	1	1	0
Leryth_020550		2.28228	6.50916	-0.0967831	1	1	0	0	6.06667	-1.89549	1	1	0	6.37092	7.11383	-0.88736	1	1	0
Leryth_020551		477.198	362.578	-2.31576	0.00928292	0.0642205	-1	119.92	66.5163	0.877132	0.0806986	0.319852	0	32.5625	161.484	0.393084	0.404256	0.918484	0
Leryth_020552		1786.36	1731.69	1.00642	0.115004	0.406998	0	759.239	374.984	1.04076	0.00504576	0.0367219	1	3566.3	1769.92	0.042126	0.907698	1	0
Leryth_020553		11.587	5.26014	-4.13972	0.592464	0.931826	0	0	12.338	-1.92409	1	1	0	0	25.6098	1.19602	0.672857	1	0
Leryth_020554		0.382116	2.31524	-0.799397	0.723805	1	0	5.49785	4.39673	0.456268	0.813887	1	0	9.91033	17.7846	-2.49791	0.148396	0.59369	0
Leryth_020555		0.578547	0.17103	0.916037	0.559094	0.921332	0	2.35532	0	4.06747	0.06777	0.283271	0	24.0679	12.8049	1.64769	0.450413	0.948525	0
Leryth_020556		9.33213	2.92025	-1.02279	0.706918	0.996178	0	6.00833	22.8287	-1.83214	0.0603307	0.260956	0	3.5394	6.40245	1.55717	0.0936373	0.453797	0
Leryth_020557		4849.69	5045.28	-0.173477	0.8181	1	0	3866.64	4083.96	-0.0452933	0.916305	1	0	3016.99	3374.8	-0.0649995	0.879946	1	0
Leryth_020558		758.864	862.346	0.250361	0.694255	0.98957	0	1284.76	747.969	0.805151	0.0277274	0.144888	0	670.363	560.57	-0.18836	0.603573	1	0
Leryth_020559		60.005	80.6338	0	1	1	0	164.947	201.96	-0.267642	0.525752	0.918238	0	0	0	-0.433478	0.303536	0.824181	0
Leryth_020560		166.927	98.8094	-0.526454	0.50997	0.888523	0	31.8825	22.1449	0.502392	0.294942	0.722238	0	65.8329	93.9026	0.746991	0.0981933	0.468404	0
Leryth_020561		241.453	142.438	-1.69696	0.0564428	0.249504	0	83.9832	54.549	0.627736	0.221149	0.611396	0	46.0122	149.39	0.755726	0.122054	0.531741	0
Leryth_020562		52.2442	114.102	-2.40792	0.0501602	0.229795	0	59.9727	46.3772	0.385664	0.604697	0.959065	0	41.0571	218.395	-1.11746	0.0895556	0.441835	0
Leryth_020563		9.61675	4.12247	0	1	1	0	53.3211	7.75267	2.48658	0.0595563	0.258245	0	0	0	1.32142	0.404119	0.918484	0
Leryth_020564		11.9009	20.1319	1.46192	0.521883	0.89791	0	60.3142	8.43062	2.74467	0.00434729	0.0324391	1	11.3261	4.2683	-0.706557	0.410894	0.924269	0
Leryth_020565		2.71271	3.28443	-3.26213	0.0268817	0.146316	0	71.8282	15.7304	2.1659	0.00761294	0.0515356	1	10.6182	103.862	-0.417436	0.772545	1	0
Leryth_020566		117.917	206.237	0.474064	0.721267	1	0	3.91741	1.20583	1.54167	0.43034	0.863518	0	55.9226	40.5488	-0.780919	0.240142	0.756647	0
Leryth_020567		33.9958	38.539	-5.09821	0.238357	0.626113	0	69.23	149.618	-1.09536	0.145369	0.477758	0	0	8.5366	-0.154586	0.853341	1	0
Leryth_020568		195.209	176.107	0	1	1	0	332.436	557.304	-0.754873	0.396001	0.828745	0	0	0	0.246176	0.805868	1	0
Leryth_020569		695.114	896.032	-0.601388	0.391403	0.786922	0	2233.17	1025	1.15574	0.00166882	0.0144767	1	29.731	44.8171	-0.37224	0.305403	0.825713	0
Leryth_020570		0	0	-0.171145	0.912861	1	0	0	0	0	1	1	0	135.205	155.081	0	1	1	0
Leryth_020571		383.478	489.647	-0.00443547	0.995107	1	0	593.803	673.423	-0.152287	0.679517	0.989744	0	1281.26	1277.64	-0.356212	0.331749	0.852298	0
Leryth_020572		89.7402	110.068	-0.00283009	1	1	0	175.658	338.335	-0.934678	0.114938	0.404289	0	184.049	185.671	-0.290669	0.633406	1	0
Leryth_020573		0.578547	0	-3.10058	0.0023027	0.0209357	-1	9.88372	20.773	-1.00489	0.116449	0.408258	0	118.924	1016.57	3.8273	0.0836293	0.423741	0
Leryth_020574		206.227	138.178	0.418306	0.63019	0.95608	0	174.892	193.117	-0.119156	0.813588	1	0	210.24	157.216	0.574392	0.24378	0.761873	0
Leryth_020575		654.684	371.642	-0.672321	0.292411	0.691928	0	566.437	492.65	0.234732	0.520632	0.918238	0	387.211	611.789	0.808839	0.0270835	0.200609	0
Leryth_020576		278.638	340.416	0.45647	0.544224	0.912609	0	160.177	148.274	0.136272	0.760186	1	0	352.524	255.387	-0.294651	0.490962	0.973949	0
Leryth_020577		4.41582	2.9313	-8.02678	0	8.33369e-10	-1	1.63429	0	3.49863	0.145716	0.478602	0	9.20245	2383.13	0.494548	0.497007	0.977272	0
Leryth_020578		1019.28	1163.81	-0.722552	0.255682	0.650015	0	365.411	365.314	0.0312169	0.935382	1	0	915.289	1501.02	-0.197121	0.586389	1	0
Leryth_020579		66.6005	90.3044	1.76611	0.509683	0.888408	0	0.588831	0	1.84619	1	1	0	2.83152	0.711383	-0.439443	0.50232	0.98063	0
Leryth_020580		411.514	672.342	2.19605	0.0057501	0.0439645	1	60.5966	51.5399	0.265954	0.536127	0.918603	0	46.0122	9.95936	-0.713597	0.0775944	0.403565	0
Leryth_020581		0	6.98231	0.0137187	1	1	0	7.05378	2.42667	1.18892	0.671627	0.985521	0	24.0679	24.8984	-4.12702	0.0691599	0.377084	0
Leryth_020582		1631.8	1178.26	0.203094	0.759813	1	0	755.867	1086.04	-0.491615	0.197069	0.571263	0	976.875	842.277	0.464859	0.220815	0.728022	0
Leryth_020583		366.394	445.911	1.14633	0.137968	0.456833	0	36.886	101.15	-1.40072	0.00265805	0.0215639	-1	276.781	124.492	-0.286968	0.506877	0.983079	0
Leryth_020584		0	0	2.10092	0.143223	0.467596	0	6.84406	0	3.85243	0.104045	0.381547	0	195.375	45.5285	0	1	1	0
Leryth_020585		130.973	161.903	-2.32822	0.00900757	0.0628015	-1	160.416	208.761	-0.347848	0.473652	0.893981	0	46.0122	230.488	-0.312432	0.515913	0.983512	0
Leryth_020586		41.6272	33.8907	0.598941	0.673042	0.98021	0	38.575	48.2627	-0.312829	0.725234	1	0	55.9226	36.9919	0.307964	0.693819	1	0
Leryth_020587		568.482	476.772	0.63218	0.322569	0.724923	0	964.772	1416.21	-0.524737	0.151247	0.488876	0	847.333	544.208	0.249246	0.494122	0.975596	0
Leryth_020589		61.3188	85.7152	0.750079	0.435708	0.826995	0	124.803	170.665	-0.424345	0.434402	0.866523	0	86.3614	51.2196	-0.487587	0.367516	0.888222	0
Leryth_020590		218.259	371.318	0.761379	0.307458	0.708601	0	289.035	374.246	-0.345842	0.420343	0.853338	0	756.724	444.614	-0.770249	0.0709402	0.382	0
Leryth_020591		193.179	140.415	0.257532	0.709973	0.998063	0	198.844	156.563	0.373747	0.344528	0.769781	0	181.217	150.102	0.455612	0.245534	0.763654	0
Leryth_020592		873.326	617.128	1.48174	0.0219462	0.125593	0	325.827	373.652	-0.168991	0.645732	0.981085	0	627.182	222.663	0.492757	0.174371	0.647866	0
Leryth_020593		3127.39	1739.63	1.27352	0.0651335	0.276927	0	893.189	363.026	1.32715	0.000832745	0.0079822	1	1412.22	579.777	0.83475	0.0328308	0.229072	0
Leryth_020594		160.153	60.3794	-7.51229	0	6.04141e-09	-1	28.6677	1.89503	3.98985	8.55733e-07	1.66702e-05	1	9.91033	1822.56	1.40117	0.00556812	0.0610313	1
Leryth_020595		0	0	-1.06505	0.378792	0.780183	0	5.29948	2.41167	0.722396	1	1	0	603.114	1290.45	0	1	1	0
Leryth_020596		1595.57	812.654	-0.0282518	0.966206	1	0	737.342	730.237	0.0398955	0.913871	1	0	437.47	443.903	0.968045	0.00802759	0.0808622	1
Leryth_020597		0	0	0	1	1	0	0	0	0	1	1	0	0	0	0	1	1	0
Leryth_020598		75.6918	124.001	0	1	1	0	13.3817	4.24667	1.26521	0.67002	0.985521	0	0	0	-0.642643	0.462384	0.954767	0
Leryth_020599		354.267	541	-0.634243	0.364633	0.76756	0	283.945	284.299	0.0257298	0.953445	1	0	253.421	390.549	-0.616923	0.122015	0.531741	0
Leryth_020600		15.5578	97.4234	2.26812	0.030882	0.162505	0	177.989	143.401	0.337846	0.566992	0.93707	0	234.308	48.374	-2.642	1.80662e-05	0.000553288	-1
Leryth_020601		5710.88	2885.53	-0.680997	0.283671	0.682135	0	1006.74	223.55	2.18276	2.45289e-08	6.30182e-07	1	4062.53	6547.57	0.985013	0.00705481	0.073566	1
Leryth_020603		341.71	323.97	1.19831	0.091577	0.349815	0	173.738	39.6466	2.15138	5.13314e-07	1.04629e-05	1	237.848	103.151	0.0728771	0.854872	1	0
Leryth_020604		3.36309	4.68585	-0.0137106	1	1	0	17.7911	50.5308	-1.50005	0.0297279	0.152892	0	34.6861	34.8578	-0.470446	0.569288	0.999888	0
Leryth_020605		421.929	1324.2	1.84395	0.00505948	0.0395973	1	169.883	272.164	-0.652251	0.0818849	0.32303	0	2352.99	651.627	-1.65584	9.88014e-06	0.000320683	-1
Leryth_020606		7.28322	13.6192	-4.13972	0.583946	0.931826	0	7.18599	0.685445	3.30289	0.0209867	0.115937	0	0	1.42277	-0.899305	0.278155	0.805215	0
Leryth_020607		284.623	311.589	-1.43429	0.034673	0.176692	0	508.874	478.977	0.117077	0.759666	1	0	135.205	362.094	-0.137852	0.717095	1	0
Leryth_020608		333.451	128.737	-1.92144	0.133519	0.447275	0	21.1613	7.74142	1.53467	0.187828	0.553617	0	29.731	115.244	1.41736	0.0375984	0.251391	0
Leryth_020609		960.495	347.141	-1.14935	0.378138	0.779706	0	31.1949	26.5546	0.365641	0.840609	1	0	77.159	176.423	1.53781	0.0251923	0.189691	0
Leryth_020610		613.892	972.956	0.570696	0.380178	0.781878	0	803.461	560.773	0.546688	0.144022	0.474838	0	852.288	571.241	-0.668551	0.0720151	0.385914	0
Leryth_020611		139.525	185.228	1.31203	0.134734	0.449941	0	54.232	168.366	-1.58874	0.00209868	0.0176242	-1	508.966	204.167	-0.413908	0.403689	0.918177	0
Leryth_020612		8.54343	11.0648	8.59418	0.00140996	0.0139209	1	3.35876	2.5017	0.235411	0.873575	1	0	24.7758	0	-0.38223	0.630368	1	0
Leryth_020613		2.97022	5.17678	-9.18746	7.18075e-10	3.91845e-08	-1	1.76649	8.71467	-2.19306	0.0835093	0.327203	0	3.5394	2150.51	-0.820279	0.388306	0.9057	0
Leryth_020614		89.564	67.7565	-2.21224	0.00080461	0.00876034	-1	175.384	232.575	-0.376883	0.300395	0.722238	0	84.9457	388.415	0.393305	0.279347	0.805889	0
Leryth_020615		33.9577	47.9601	-0.504834	0.660503	0.973077	0	22.5504	48.7981	-1.07796	0.108119	0.389699	0	43.1807	60.4676	-0.494552	0.439503	0.94322	0
Leryth_020616		3875.3	3891.64	2.21519	0.00102161	0.0107322	1	12014.7	14246.7	-0.238477	0.519759	0.918238	0	11668.7	2556	0.0151442	0.968114	1	0
Leryth_020617		138.774	160.1	1.21765	0.0965272	0.362108	0	208.884	259.891	-0.288229	0.493271	0.909998	0	757.432	323.679	-0.211554	0.611605	1	0
Leryth_020618		14784.4	1536.62	1.08228	0.121158	0.420829	0	55.5325	16.0933	1.79329	0.00028355	0.0031204	1	601.698	283.13	3.26215	0	0	1
Leryth_020619		982.364	1139.43	0.407874	0.537549	0.908622	0	762.897	801.711	-0.0457009	0.905455	1	0	693.723	521.444	-0.216765	0.563489	0.996458	0
Leryth_020620		6.41881	5.14361	-3.88369	5.14348e-05	0.000832354	-1	77.1909	267.579	-1.75634	0.000595462	0.00595269	-1	74.3274	1096.95	0.320592	0.608711	1	0
Leryth_020621		18.1567	21.9001	4.99263	0.25444	0.648345	0	6.95792	1.29211	2.01185	0.158143	0.502623	0	4.24728	0	-0.293192	0.725526	1	0
Leryth_020622		1523.79	1023.22	-1.10288	0.104027	0.38039	0	1206.69	1216.05	0.0229503	0.952803	1	0	390.042	831.607	0.567861	0.139395	0.573766	0
Leryth_020623		1240.09	2742.56	6.70726	0	0	1	1378.02	2761.6	-0.998097	0.00953857	0.061593	-1	2694.9	25.6098	-1.1305	0.00322068	0.0401144	-1
Leryth_020624		817.159	160.784	0.0617901	0.924461	1	0	659.542	164.093	2.03859	9.18735e-08	2.14199e-06	1	256.253	242.582	2.33973	1.15337e-09	9.77757e-08	1
Leryth_020625		121.165	113.294	1.69989	0.0583673	0.255972	0	48.8187	139.701	-1.48213	0.00348213	0.0269707	-1	81.4063	24.8984	0.0887723	0.857323	1	0
Leryth_020626		4.03788	0	-1.77656	0.378474	0.779935	0	0	0	0	1	1	0	48.8438	172.155	1.83931	1	1	0
Leryth_020627		0	0	0	1	1	0	3.53299	3.64	-0.0467016	1	1	0	0	0	0	1	1	0
Leryth_020628		705.992	493.433	1.10494	0.103286	0.378527	0	439.798	439.423	0.0320428	0.935488	1	0	319.962	147.968	0.511957	0.177948	0.653558	0
Leryth_020629		6323.34	6328.46	1.34226	0.0687696	0.288493	0	4296.12	4319.51	0.0203916	0.960966	1	0	6902.54	2709.66	-0.00582417	0.98884	1	0
Leryth_020630		87.9958	80.5794	0.665004	0.458229	0.845576	0	93.3254	79.4299	0.255862	0.621931	0.967622	0	69.3723	43.3944	0.124255	0.806297	1	0
Leryth_020631		3240.42	1934.59	0.658315	0.343864	0.74845	0	1129.8	879.689	0.394552	0.321446	0.742134	0	2335.3	1468.29	0.736376	0.0642629	0.359667	0
Leryth_020632		130.622	149.273	-0.666996	0.303817	0.704568	0	237.174	371.112	-0.622081	0.0953705	0.360235	0	369.514	581.2	-0.202828	0.585252	1	0
Leryth_020633		861.755	814.384	0.67184	0.295656	0.695642	0	862.525	1044.42	-0.250355	0.496845	0.912492	0	833.175	520.732	0.0766995	0.834453	1	0
Leryth_020634		312.601	337.11	-0.540356	0.395971	0.791348	0	529.603	655.013	-0.27318	0.453342	0.877434	0	309.344	446.037	-0.115866	0.750141	1	0
Leryth_020635		895.675	916.801	0.378089	0.611403	0.94499	0	418.275	472.856	-0.157009	0.720188	1	0	615.148	474.492	-0.0310252	0.942567	1	0
Leryth_020636		1209.56	1523.68	1.16459	0.0711314	0.29558	0	2737.82	3682.78	-0.400801	0.273099	0.695122	0	2553.32	1138.21	-0.333149	0.361757	0.882847	0
Leryth_020637		5678.3	8203.92	1.2799	0.0715923	0.296786	0	12468.7	17131.8	-0.484113	0.222811	0.614111	0	4114.91	1715.86	-0.429096	0.279317	0.805886	0
Leryth_020638		1991.76	936.532	-0.224781	0.733718	1	0	201.039	98.5394	1.04041	0.00798295	0.0534788	1	275.366	320.834	1.08396	0.00389921	0.0466911	1
Leryth_020639		417.618	309.821	0.63124	0.417695	0.813712	0	196.598	241.495	-0.270141	0.545065	0.923951	0	262.624	168.598	0.425523	0.330753	0.851408	0
Leryth_020640		929.382	799.8	1.544	0.0301631	0.159754	0	172.903	123.871	0.511444	0.211571	0.596032	0	328.457	112.399	0.212685	0.589357	1	0
Leryth_020641		895.183	504.717	0.201104	0.751922	1	0	427.297	295.37	0.566614	0.12203	0.422704	0	518.169	447.46	0.82009	0.0244859	0.186271	0
Leryth_020642		687.487	555.747	-0.213261	0.738322	1	0	397.823	410.821	-0.0121652	0.974872	1	0	223.69	256.809	0.300363	0.407296	0.921276	0
Leryth_020643		8.86418	13.1946	0.305244	0.837119	1	0	8.26163	7.14225	0.277467	0.883804	1	0	48.8438	39.8374	-0.595992	0.464653	0.956247	0
Leryth_020644		690.816	455.917	-1.49918	0.0243434	0.135452	0	35.0355	10.1643	1.75793	4.55961e-05	0.000618684	1	95.5639	266.769	0.589094	0.113107	0.508587	0
Leryth_020645		594.709	353.978	-0.230911	0.71709	1	0	298.754	199.092	0.613617	0.0940241	0.356753	0	232.893	270.326	0.739954	0.04231	0.273334	0
Leryth_020646		61.2726	61.5654	-1.1749	0.228114	0.610262	0	421.542	240.695	0.838667	0.0720365	0.294098	0	7.78669	17.0732	-0.00588007	0.995059	1	0
Leryth_020647		718.998	662.544	-0.218115	0.765146	1	0	466.886	391.573	0.282935	0.497122	0.912691	0	259.792	300.915	0.114896	0.778645	1	0
Leryth_020648		0.578547	2.25656	1.14629	0.289686	0.688536	0	14.6846	44.8805	-1.5454	0.0156145	0.0914923	-1	135.205	60.4676	-2.1217	0.0168127	0.142137	0
Leryth_020649		3.76425	0.17103	-3.43176	7.678e-07	2.07853e-05	-1	214.279	17.104	3.6503	0	0	1	2613.49	28224.8	3.49715	0.00165635	0.0237167	1
Leryth_020650		54.8862	53.9442	-0.649831	0.451693	0.840671	0	77.6968	82.1931	-0.0542964	0.914006	1	0	79.2826	123.781	0.021873	0.964724	1	0
Leryth_020651		16.6206	0	4.59262	0.38642	0.785425	0	6.47714	3.01459	0.724612	1	1	0	11.3261	0	5.04457	0.00757132	0.0773911	1
Leryth_020652		687.772	450.611	1.35739	0.0403061	0.196298	0	348.999	177.337	1.01204	0.00862475	0.0568307	1	2686.41	1042.89	0.602585	0.108001	0.497078	0
Leryth_020653		281.99	449.355	-1.75795	0.0216498	0.124513	0	352.374	326.024	0.136656	0.751831	1	0	205.993	695.021	-0.674196	0.112994	0.508324	0
Leryth_020654		429.714	348.175	-0.923109	0.171208	0.520115	0	507.952	490.812	0.0820911	0.832591	1	0	235.016	443.192	0.298703	0.434534	0.941287	0
Leryth_020655		2527.93	2830.39	7.39352	0	1.05755e-09	1	1285.88	313.929	2.05137	9.72387e-08	2.25381e-06	1	204.577	1.42277	-0.164802	0.650305	1	0
Leryth_020656		486.43	664.626	-3.02513	1.5109e-05	0.000286483	-1	589.531	495.236	0.282799	0.45263	0.877434	0	310.76	2517.58	-0.455794	0.220337	0.727311	0
Leryth_020657		244.962	176.159	-0.772933	0.237092	0.624163	0	498.184	416.486	0.289919	0.437741	0.869707	0	288.815	490.143	0.468236	0.209726	0.70805	0
Leryth_020658		0	0	0	1	1	0	1.76649	0	1.84869	1	1	0	0	0	0	1	1	0
Leryth_020659		40.0568	122.703	0.30252	0.837426	1	0	3.40078	0.685445	2.12542	0.187805	0.553617	0	10.6182	8.5366	-1.6037	0.0188182	0.154155	0
Leryth_020660		9.88889	28.6844	-0.0569505	0.97784	1	0	1.76649	1.20583	0.599724	0.773138	1	0	47.428	49.0854	-1.51165	0.0382415	0.254646	0
Leryth_020661		127.482	185.224	0.185629	0.931476	1	0	339.01	353.94	-0.16896	0.871728	1	0	283.152	250.407	-0.424508	0.630548	1	0
Leryth_020662		25.2097	44.3005	0.48053	0.6773	0.981841	0	82.6357	112.697	-0.425393	0.523987	0.918238	0	158.565	113.821	-0.81462	0.221153	0.728702	0
Leryth_020663		80.0908	109.925	-0.477832	0.522524	0.898555	0	82.2632	69.5421	0.272251	0.53894	0.920571	0	316.423	436.789	-0.461271	0.282022	0.808892	0
Leryth_020664		250.142	149.149	1.2349	0.138412	0.457737	0	142.537	87.4977	0.724796	0.118509	0.413545	0	62.2935	26.3212	0.73704	0.104649	0.487872	0
Leryth_020665		3.96817	5.0704	-2.3304	0.000475661	0.00565672	-1	588.018	1605.75	-1.41483	0.000135487	0.00163442	-1	172.015	857.928	-0.366803	0.430714	0.938186	0
Leryth_020666		0	0	0	1	1	0	0	0	0	1	1	0	0	0	0	1	1	0
Leryth_020667		1.46647	0	0.817919	1	1	0	2.35532	3.87634	-0.855148	1	1	0	4.95516	2.84553	2.61763	0.535038	0.983512	0
Leryth_020668		29.8462	37.611	0.175873	0.888143	1	0	9.29525	6.52809	0.5519	0.578594	0.945009	0	57.3383	50.5082	-0.338825	0.615025	1	0
Leryth_020669		1.3374	0	0	1	1	0	4.12182	0	2.63729	0.535387	0.918238	0	0	0	2.62425	0.535387	0.983512	0
Leryth_020670		3.82116	0	0	1	1	0	4.07412	3.42722	-0.0460184	1	1	0	0	0	3.12337	0.30295	0.823963	0
Leryth_020671		3318.3	7392.92	2.31552	0.00103848	0.0108673	1	1485.25	67.9872	4.46259	0	0	1	27603.1	5554.48	-1.15338	0.00313135	0.0394206	-1
Leryth_020672		10175.8	10139.1	0.830492	0.275093	0.670935	0	14483.2	19195	-0.377267	0.382749	0.813978	0	13088	7340.05	0.00265999	0.995123	1	0
Leryth_020673		10130.9	6353.68	0.38637	0.558213	0.921188	0	3468.11	2078.7	0.752257	0.0483184	0.220281	0	7097.21	5461.29	0.677002	0.0736332	0.392008	0
Leryth_020674		293.047	330.171	-1.87388	0.0112891	0.0745105	-1	231.488	224.983	0.0654136	0.879413	1	0	285.984	1043.6	-0.177817	0.665463	1	0
Leryth_020675		52.4511	93.2892	-0.346647	0.72457	1	0	96.6229	123.44	-0.319797	0.575127	0.942511	0	111.137	140.854	-0.834626	0.13231	0.556903	0
Leryth_020676		438.975	776.917	0.504387	0.74189	1	0	130.041	62.9417	1.01123	0.157684	0.501883	0	63.0014	45.5285	-0.789761	0.190482	0.675064	0
Leryth_020677		865.996	1087.46	0.742034	0.34438	0.748867	0	254.692	398.207	-0.620266	0.17543	0.53526	0	792.118	475.915	-0.321799	0.467444	0.958468	0
Leryth_020678		933.184	506.648	1.58562	0.0222587	0.126945	0	646.031	1003.62	-0.61085	0.111353	0.395239	0	240.679	79.6749	0.874496	0.0224795	0.176331	0
Leryth_020679		361.222	220.705	0.030014	0.970438	1	0	204.046	159.92	0.370986	0.422281	0.855764	0	251.298	244.716	0.705534	0.118198	0.522577	0
Leryth_020680		282.158	224.215	0.616098	0.34419	0.748689	0	174.394	128	0.477648	0.204321	0.583777	0	354.648	229.065	0.325279	0.381188	0.899038	0
Leryth_020681		63331.2	32104.4	3.20627	2.00483e-05	0.00036952	1	5919.97	718.874	2.98888	0	3.35896e-10	1	118938	13254.5	1.01323	0.0112199	0.104674	0
Leryth_020682		0	0	0	1	1	0	0	0	0	1	1	0	0	0	0	1	1	0
Leryth_020683		1179.09	713.773	3.40575	1.16859e-05	0.000229216	1	382.904	85.8851	2.1844	4.88047e-07	9.96989e-06	1	806.984	76.118	0.719639	0.0732015	0.39061	0
Leryth_020684		2.12879	1.34608	1.7733	0.557329	0.921165	0	1.17766	1.21333	-0.0472218	1	1	0	5.66304	1.42277	0.638872	0.78499	1	0
Leryth_020685		53.0086	282.645	3.57844	4.17764e-05	0.000695654	1	93.3092	543.68	-2.48636	1.50227e-07	3.36657e-06	-1	472.864	39.1261	-2.41086	2.87704e-07	1.40097e-05	-1
Leryth_020686		384.959	633.011	5.68447	2.76903e-05	0.000487676	1	61.2076	17.7005	1.84837	0.00128838	0.0116451	1	50.2595	0.711383	-0.717594	0.131562	0.555612	0
Leryth_020687		270.176	298.015	0.10197	0.874414	1	0	901.026	2157.42	-1.22853	0.000835025	0.00800129	-1	550.023	510.062	-0.147695	0.685782	1	0
Leryth_020688		61.0516	60.581	-0.927871	0.352317	0.755872	0	105.679	98.8716	0.127696	0.83122	1	0	53.091	100.305	0.00413017	1	1	0
Leryth_020689		1107.15	1543.32	0.473606	0.48837	0.870898	0	1080.47	1260.59	-0.187853	0.629732	0.973145	0	511.798	364.939	-0.484623	0.213651	0.715466	0
Leryth_020690		596.676	422.083	0.264526	0.710106	0.998063	0	381.873	233.468	0.742496	0.0687603	0.285687	0	339.783	281.708	0.495525	0.216302	0.719744	0
Leryth_020691		184.385	170.303	-0.462754	0.530923	0.904268	0	231.77	222.733	0.0843347	0.844086	1	0	215.904	295.935	0.108191	0.797629	1	0
Leryth_020692		0	0	-13.0884	3.00881e-09	1.43805e-07	-1	1.63429	0	3.497	0.157297	0.501026	0	0	651.627	0	1	1	0
Leryth_020693		275.791	120.132	1.96255	0.184447	0.542782	0	67.5493	122.83	-0.870793	0.427813	0.861562	0	259.084	66.87	1.24921	0.114842	0.513889	0
Leryth_020694		0	0.216972	-4.34318	0.593183	0.931826	0	0	0	0	1	1	0	0	2.13415	-1.91664	1	1	0
Leryth_020695		1.32191	2.84107	-8.57176	5.62077e-08	2.02355e-06	-1	0.588831	0	1.84566	1	1	0	1.41576	696.444	-0.989318	0.250657	0.770772	0
Leryth_020696		0	1.94767	-0.0967831	1	1	0	1.76649	0	1.8486	1	1	0	2.12364	2.13415	-3.19396	0.30284	0.823963	0
Leryth_020697		534.565	369.976	0.802907	0.231069	0.614904	0	351.671	403.484	-0.167063	0.662694	0.985521	0	315.715	179.269	0.524463	0.166375	0.631002	0
Leryth_020698		114.596	123.86	-0.159975	0.805175	1	0	344.393	360.479	-0.0341323	0.927029	1	0	214.488	237.602	-0.121988	0.742306	1	0
Leryth_020699		745.438	735.915	0.282829	0.65792	0.971512	0	360.226	289.353	0.344215	0.351374	0.777929	0	572.675	467.379	0.0118637	0.974371	1	0
Leryth_020700		2.27245	6.48634	-0.504834	0.707251	0.996202	0	1.63429	2.65925	-0.671313	0.806768	1	0	45.3043	64.0245	-1.64887	0.0566249	0.330881	0
Leryth_020701		285.985	242.826	1.98961	0.016281	0.100183	0	888.191	1270.66	-0.504096	0.273796	0.696129	0	1669.18	423.984	0.242773	0.604506	1	0
Leryth_020702		233.935	203.72	1.21217	0.249854	0.641552	0	281.845	238.776	0.251808	0.667722	0.985521	0	123.879	53.3537	0.205673	0.713725	1	0
Leryth_020703		962.706	899.566	0.394269	0.54035	0.910469	0	940.12	976.046	-0.0263404	0.943906	1	0	1618.21	1222.87	0.0915246	0.803874	1	0
Leryth_020704		0.35112	0	0	1	1	0	2.35532	0	2.63731	0.535475	0.918238	0	0	0	1.83885	1	1	0
Leryth_020705		196.662	160.479	0.0541894	0.97321	1	0	216.857	249.164	-0.184938	0.775007	1	0	158.565	153.659	0.306374	0.615599	1	0
Leryth_020706		2.45784	3.68852	-3.21933	1	1	0	288.429	324.08	-0.273845	0.777248	1	0	0	7.82521	-0.0726583	1	1	0
Leryth_020707		0	0	1.86804	0.103501	0.379076	0	0	0	0	1	1	0	4363.38	1226.42	0	1	1	0
Leryth_020708		0	0	0.518476	0.702483	0.994144	0	0	19.1924	-1.92198	1	1	0	2071.97	1429.88	0	1	1	0
Leryth_020709		3.66618	0.68412	-6.34257	0	8.39213e-10	-1	0	3.86508	-2.70905	0.510332	0.918238	0	220.151	18123.2	2.15951	0.152071	0.599825	0
Leryth_020710		0	0	1.13537	0.51565	0.893161	0	80.081	48.3084	0.48404	0.81431	1	0	145.823	65.4472	0	1	1	0
Leryth_020711		327.345	395.266	0.832579	0.357869	0.761299	0	367.918	390.978	-0.0709456	0.89527	1	0	359.603	202.744	-0.269464	0.596609	1	0
Leryth_020712		3.86352	162.005	-1.24306	0.180302	0.536513	0	70.774	41.4983	0.822476	0.140249	0.466505	0	223.69	527.846	-5.43402	0	0	-1
Leryth_020713		635.287	838.142	0.465572	0.482245	0.86588	0	782.361	1227.38	-0.621129	0.101561	0.376728	0	759.556	548.476	-0.402167	0.286129	0.812183	0
Leryth_020714		20.2966	17.4813	3.01918	0.00388006	0.0320525	1	523.074	278.058	0.934836	0.0846085	0.330516	0	213.072	26.3212	0.176039	0.790549	1	0
Leryth_020715		20.2449	29.175	2.69183	0.0256875	0.141202	0	266.189	212.559	0.335229	0.601537	0.95818	0	237.848	36.9919	-0.521482	0.463584	0.955394	0
Leryth_020716		13.7625	44.4852	0	1	1	0	238.774	266.306	-0.126903	0.83138	1	0	0	0	-1.63809	0.0073492	0.0758478	-1
Leryth_020717		115.906	143.195	-3.20873	3.82391e-06	8.60411e-05	-1	480.209	554.704	-0.174214	0.635643	0.975718	0	206.701	1895.12	-0.313721	0.394136	0.911373	0
Leryth_020718		1240.89	1037.76	0.482327	0.450146	0.839625	0	506.592	476.955	0.117372	0.751968	1	0	1578.57	1125.41	0.254368	0.485644	0.970289	0
Leryth_020719		7.24119	11.3338	1.85541	0.0964559	0.3621	0	21.3964	100.244	-2.18921	0.000824914	0.00792084	-1	154.318	41.9716	-0.650534	0.327505	0.847456	0
Leryth_020720		1548.94	1942.85	0.681989	0.291956	0.691145	0	805.091	889.239	-0.11225	0.764508	1	0	2249.64	1402.85	-0.326529	0.376318	0.895519	0
Leryth_020721		690.225	846.162	-1.78153	0.0107285	0.0717159	-1	1107.51	1130.16	0.00203701	0.996268	1	0	704.341	2399.49	-0.302366	0.43644	0.94199	0
Leryth_020722		349.701	366.618	-0.0592992	0.946876	1	0	329.901	312.573	0.105992	0.824494	1	0	353.232	367.785	-0.0701155	0.879597	1	0
Leryth_020723		198.757	102.876	-0.134113	0.898561	1	0	78.2012	59.3505	0.401469	0.363298	0.792455	0	12.034	12.8049	0.948618	0.0292908	0.211781	0
Leryth_020724		762.843	1148.66	-0.998685	0.130906	0.442598	0	1235.32	2959.8	-1.23023	0.00103204	0.00959394	-1	145.115	288.11	-0.597412	0.106965	0.494792	0
Leryth_020725		18.2839	12.6467	-1.44205	0.305198	0.706088	0	3.7252	25.7737	-2.67587	0.00317147	0.025026	-1	12.034	32.0122	0.506843	0.520925	0.983512	0
Leryth_020522		1470.55	448.096	2.34824	0.00105546	0.0110119	1	393.549	24.0502	4.03924	0	0	1	353.94	69.0042	1.70934	1.42318e-05	0.000449852	1
Leryth_020727		980.703	942.535	0.860881	0.216659	0.593419	0	240.18	273.228	-0.164069	0.694696	0.997709	0	1269.23	697.155	0.0550471	0.889538	1	0
Leryth_020728		731.377	782.71	0.682224	0.483424	0.866706	0	170.319	187.717	-0.131665	0.849932	1	0	1050.49	667.277	-0.0848358	0.88107	1	0
Leryth_020729		14.6671	41.0966	-3.74346	0.000242055	0.00316809	-1	8.6644	3.10461	1.5281	0.0400867	0.19259	0	63.0014	842.989	-1.48747	0.00652377	0.0692894	-1
Leryth_020730		0	0	-3.58813	0.0201442	0.117878	0	4.72864	7.40006	-0.670454	0.495078	0.911899	0	7.78669	98.1709	0	1	1	0
Leryth_020731		1219.4	1066.91	1.0351	0.10625	0.385619	0	1109.8	1278.61	-0.177687	0.626008	0.970557	0	1221.09	593.293	0.188253	0.603997	1	0
Leryth_020732		913.354	994.697	0.495812	0.505846	0.885374	0	585.588	581.447	0.0339204	0.941454	1	0	536.573	381.301	-0.120489	0.774671	1	0
Leryth_020733		29.7964	50.0768	-2.86739	0.024042	0.134315	0	1.04546	0	3.11868	0.28533	0.7128	0	16.9891	123.069	-0.737005	0.271884	0.799615	0
Leryth_020734		159.082	133.524	-1.25322	0.103698	0.379588	0	155.819	160.088	0.00107916	1	1	0	37.5177	88.9229	0.247534	0.562295	0.995941	0
Leryth_020736		91.7583	55.6612	-1.17877	0.156397	0.49267	0	102.764	104.994	-0.00361937	0.995374	1	0	57.3383	129.472	0.715252	0.127099	0.545403	0
Leryth_020737		946.67	981.281	0.136239	0.832539	1	0	1049.74	1138.68	-0.0834405	0.821076	1	0	836.715	756.2	-0.0573732	0.876039	1	0
Leryth_020738		3.02593	0.433944	0.245785	0.832045	1	0	2.09091	3.03334	-0.579525	1	1	0	636.385	539.94	2.50997	0.122697	0.533033	0
Leryth_020739		333.323	162.728	1.97788	0.0169628	0.103505	0	307.851	337.632	-0.122066	0.795867	1	0	617.98	156.504	1.034	0.0247414	0.187442	0
Leryth_020740		793.355	758.166	0.941664	0.141507	0.463844	0	1882.28	1756.61	0.120685	0.740754	1	0	1135.44	588.314	0.0625844	0.863556	1	0
Leryth_020741		743.911	980.606	1.467	0.0347126	0.176692	0	1669.67	4877.89	-1.51632	0.000141296	0.00169855	-1	7425.67	2671.95	-0.403169	0.3024	0.823963	0
Leryth_020742		680.52	568.414	8.16109	0.00016919	0.00232645	1	120.652	7.40756	4.03224	4.05547e-08	1.00287e-06	1	55.2147	0	0.262869	0.617018	1	0
Leryth_020743		366.302	322.117	7.90681	0.00185023	0.0174933	1	70.1791	0	6.51595	7.98834e-06	0.00012988	1	82.822	0	0.207156	0.75828	1	0
Leryth_020744		408.075	296.749	-0.197931	0.805833	1	0	264.372	248.978	0.115914	0.800732	1	0	155.734	177.846	0.455656	0.297033	0.821318	0
Leryth_020745		609.073	935.091	-3.126	7.24795e-06	0.000150502	-1	519.41	593.573	-0.158265	0.670152	0.985521	0	513.921	4453.26	-0.625279	0.0910735	0.446603	0
Leryth_020746		571.534	370.886	0.270199	0.672308	0.979865	0	482.779	377.163	0.384457	0.292149	0.720394	0	244.219	200.61	0.615457	0.0909542	0.446603	0
Leryth_020747		209.37	264.903	0.789035	0.258553	0.654432	0	332.701	311.41	0.124547	0.75603	1	0	322.793	185.671	-0.346906	0.381615	0.899248	0
Leryth_020748		1780.59	516.643	1.29815	0.0498516	0.228835	0	710.067	280.221	1.36563	0.000354351	0.00379118	1	3259.08	1315.35	1.77543	3.82004e-06	0.000140631	1
Leryth_020749		0	0	0	1	1	0	0	0	0	1	1	0	0	0	0	1	1	0
Leryth_020750		0.85784	0.923218	0	1	1	0	8.67056	0.602917	3.76657	0.00531341	0.0383077	1	0	0	-0.664109	0.659134	1	0
Leryth_020751		180.766	217.037	-0.761253	0.233455	0.618758	0	539.714	600.603	-0.122139	0.737316	1	0	181.925	305.895	-0.272717	0.453492	0.948525	0
Leryth_020752		2.74188	6.9381	-2.99393	0.101643	0.374041	0	35.33	7.28001	2.10461	0.0700754	0.28851	0	7.0788	61.8903	-1.15871	0.427734	0.937308	0
Leryth_020753		1.14635	1.19721	-1.57459	0.732768	1	0	59.5684	6.85445	2.93588	0.0153168	0.0901863	1	3.5394	12.8049	-0.0160655	1	1	0
Leryth_020754		1.91058	2.39097	-0.105577	1	1	0	21.1013	4.85334	1.89148	0.30937	0.727646	0	21.2364	23.4756	-0.0621281	1	1	0
Leryth_020755		1451.99	530.745	-0.612632	0.339846	0.744261	0	1965.11	1071.46	0.904239	0.0137914	0.0829666	1	317.838	485.163	1.44834	9.22166e-05	0.00219428	1
Leryth_020756		1746.34	792.067	-0.471345	0.496011	0.878028	0	968.257	436.212	1.18693	0.00303287	0.0240349	1	344.738	473.781	1.13463	0.0044629	0.0516128	1
Leryth_020757		524.491	398.62	-2.05532	0.00251534	0.0225146	-1	653.324	584.131	0.193452	0.60645	0.960206	0	184.049	758.334	0.385329	0.304505	0.825222	0
Leryth_020758		404.327	465.796	-1.88212	0.00759555	0.0550474	-1	243.089	295.065	-0.246979	0.532794	0.918238	0	261.916	959.656	-0.209562	0.591742	1	0
Leryth_020759		392.861	276.148	0.801265	0.251457	0.643759	0	112.655	95.0055	0.273311	0.501304	0.915513	0	279.613	159.35	0.500809	0.20619	0.701884	0
Leryth_020760		1259.48	1182.88	1.30897	0.0442938	0.210572	0	651.343	1559.21	-1.2272	0.00101045	0.00942485	-1	3130.96	1257.01	0.0826971	0.822189	1	0
Leryth_020761		1.22892	0	-2.21729	0.210186	0.583648	0	3.53299	0	2.63691	0.533946	0.918238	0	10.6182	51.931	2.61166	0.533946	0.983512	0
Leryth_020762		3.20394	1.85748	-3.27638	0.0708818	0.294943	0	6.54331	7.05223	-0.150005	0.908957	1	0	2.12364	21.3415	0.654875	0.565072	0.997063	0
Leryth_020763		489.189	354.301	-0.681841	0.301471	0.701804	0	139.829	67.6444	1.08596	0.00577022	0.0410106	1	597.451	951.119	0.461329	0.220905	0.728231	0
Leryth_020764		0.70224	0	-7.38604	0.0160378	0.0988841	-1	1.76649	0	1.84842	1	1	0	0	51.2196	1.8394	1	1	0
Leryth_020765		210.319	180.023	-0.0780339	0.918475	1	0	162.436	168.424	-0.0222066	0.961238	1	0	94.856	98.8822	0.217953	0.610264	1	0
Leryth_020766		3397.78	3414.31	0.911976	0.210962	0.584573	0	3494.26	4005.91	-0.1672	0.686087	0.993887	0	3380.84	1784.15	-0.0127642	0.975441	1	0
Leryth_020767		166.159	233.668	0.812591	0.416492	0.81221	0	264.64	322.939	-0.267611	0.626468	0.970861	0	120.34	68.2928	-0.488315	0.365121	0.885891	0
Leryth_020768		227.414	270.774	-0.0253419	0.988371	1	0	343.864	382.45	-0.127045	0.786505	1	0	94.1481	95.3253	-0.25403	0.580581	1	0
Leryth_020769		212.014	247.875	0.482203	0.491919	0.873965	0	3762.29	3534.33	0.110871	0.765887	1	0	181.217	130.183	-0.224649	0.55922	0.994114	0
Leryth_020770		14.2508	14.1145	-0.822052	0.307112	0.708538	0	75.3889	245.57	-1.67559	0.000421229	0.00442139	-1	304.389	534.96	0.0159493	0.984632	1	0
Leryth_020771		662.706	657.488	0.542324	0.393608	0.788894	0	709.274	911.323	-0.333808	0.359526	0.787486	0	875.648	597.562	0.00605323	0.987016	1	0
Leryth_020772		60.0924	82.94	0.47306	0.580779	0.931826	0	99.0795	475.257	-2.24191	7.25756e-06	0.000118694	-1	144.408	103.151	-0.474493	0.32501	0.845432	0
Leryth_020774		471.304	411.345	0.64731	0.44948	0.839444	0	538.01	604.855	-0.152307	0.756584	1	0	284.568	182.825	0.204401	0.670811	1	0
Leryth_020775		390.101	295.646	-0.290064	0.651497	0.968183	0	230.363	207.112	0.183187	0.621802	0.967499	0	314.299	380.59	0.394437	0.282115	0.808999	0
Leryth_020776		51.9397	36.5675	0.0716576	0.943149	1	0	39.712	29.6238	0.428327	0.421907	0.855512	0	47.428	44.8171	0.496825	0.335947	0.856269	0
Leryth_020777		995.463	910.206	4.06094	5.83909e-07	1.635e-05	1	159.344	129.178	0.318053	0.448856	0.877434	0	266.871	15.6504	0.126059	0.748567	1	0
Leryth_020778		43.6555	35.9021	4.04087	0.000163686	0.00226103	1	15.5798	10.3969	0.562241	0.431915	0.864181	0	756.724	45.5285	0.273253	0.620352	1	0
Leryth_020779		0.573173	0.51309	-0.363595	1	1	0	3.13637	0	2.60254	0.53461	0.918238	0	11.3261	14.2277	-0.0157109	1	1	0
Leryth_020780		61572.2	77385.4	1.48981	0.0697311	0.291732	0	47831.7	38883.9	0.322587	0.482424	0.900376	0	50374.9	17869.9	-0.33325	0.46804	0.958568	0
Leryth_020781		3.69871	6.61136	0.655649	0.733425	1	0	18.8077	30.1292	-0.729201	0.614132	0.9633	0	62.2935	40.5488	-0.725923	0.783335	1	0
Leryth_020782		35.7142	30.9644	0.10176	0.925366	1	0	51.9024	42.4098	0.300176	0.590933	0.952881	0	24.0679	22.7643	0.196381	0.720118	1	0
Leryth_020783		125.575	132.119	-0.246757	0.704239	0.995141	0	369.303	631.759	-0.749681	0.0458801	0.21215	0	802.736	945.428	-0.0794246	0.833549	1	0
Leryth_020784		8.97972	4.12247	0	1	1	0	60.793	0	4.40377	0.0457316	0.211711	0	0	0	1.20749	0.672314	1	0
Leryth_020785		33.2142	27.2494	1.10325	0.469749	0.854938	0	70.2454	8.79345	2.82765	0.00225771	0.0187631	1	36.1019	17.0732	0.274876	0.753776	1	0
Leryth_020786		2.67481	15.9243	3.12255	1	1	0	38.5819	48.8881	-0.477172	0.837055	1	0	7.78669	0	-2.01463	0.30888	0.828582	0
Leryth_020787		3.76425	5.50948	0.770599	0.700159	0.99297	0	17.6174	15.4866	0.244051	0.86485	1	0	12.034	7.11383	-0.443561	0.746265	1	0
Leryth_020788		417.732	737.436	2.50431	0.0191683	0.113661	0	289.007	798.329	-1.46346	0.0171674	0.0987137	-1	3979.7	719.208	-0.764507	0.193092	0.680259	0
Leryth_020789		950.528	699.907	-0.280645	0.672287	0.979865	0	1166.79	1201	-0.00988671	0.979745	1	0	674.61	812.399	0.433428	0.253224	0.774468	0
Leryth_020790		184.994	459.556	-0.48569	0.579397	0.931826	0	1.63429	5.68509	-1.71084	0.102878	0.379137	0	54.5068	76.118	-1.31606	0.00723277	0.0749532	-1
Leryth_020791		306.284	542.869	0.86476	0.226518	0.607634	0	1887.16	3531.67	-0.874405	0.0324968	0.16327	0	2362.2	1285.47	-0.835012	0.0412284	0.268727	0
Leryth_020792		449.581	466.436	-1.28371	0.0469416	0.219698	0	450.297	640.837	-0.477978	0.189527	0.5575	0	115.385	278.862	-0.060238	0.868365	1	0
Leryth_020793		562.037	488.031	-0.115297	0.908833	1	0	160.682	135.737	0.260855	0.648091	0.982271	0	222.982	242.582	0.209552	0.6846	1	0
Leryth_020794		496.394	512.821	0.459902	0.513076	0.891332	0	268.482	210.745	0.372682	0.359252	0.787289	0	528.787	382.724	-0.0512911	0.898184	1	0
Leryth_020795		193.36	145.774	0.027719	0.978607	1	0	131.138	150.305	-0.168712	0.75175	1	0	223.69	219.106	0.405791	0.421015	0.933155	0
Leryth_020796		1159.57	413.315	0.801991	0.244555	0.634766	0	254.694	313.985	-0.284465	0.474279	0.894101	0	1005.9	574.797	1.48385	0.000198731	0.00413902	1
Leryth_020797		117.568	103.927	-0.228287	0.8101	1	0	74.8789	59.8832	0.363243	0.504811	0.91743	0	74.3274	86.7887	0.173615	0.742952	1	0
Leryth_020798		0.17556	0	-1.21268	0.256442	0.65111	0	110.393	31.0724	1.8595	0.00332977	0.0260306	1	109.721	252.541	2.62304	0.51962	0.983512	0
Leryth_020799		657.415	452.621	-0.677068	0.569617	0.927238	0	306.527	248.951	0.287805	0.665614	0.985521	0	114.677	187.805	0.568754	0.353197	0.873382	0
Leryth_020800		4.85964	2.80621	1.27533	0.377087	0.778814	0	4.66863	1.89878	1.08612	0.275548	0.698971	0	21.9443	9.24798	0.772558	0.366322	0.886882	0
Leryth_020801		743.353	627.921	-0.338144	0.614547	0.946117	0	1327.63	1645.62	-0.278619	0.467703	0.889002	0	556.394	697.867	0.236049	0.538021	0.984995	0
Leryth_020802		379.073	366.463	0.706429	0.290033	0.688834	0	867.668	1223.64	-0.46567	0.221654	0.612288	0	568.428	346.444	0.0445384	0.907724	1	0
Leryth_020803		128.62	273.371	1.38059	0.093505	0.354444	0	50.2313	50.9397	0.00154536	1	1	0	181.217	69.0042	-1.09437	0.0176757	0.1471	0
Leryth_020804		165.26	130.969	-1.20646	0.114588	0.406104	0	87.9903	71.1596	0.336971	0.446359	0.875869	0	150.779	345.021	0.328514	0.446261	0.94629	0
Leryth_020805		1.14635	0	5.56241	0.153376	0.48686	0	1.76649	2.05633	-0.0754627	1	1	0	12.7418	0	2.62445	0.534913	0.983512	0
Leryth_020806		51.6568	49.5597	8.92684	0.000132929	0.00189846	1	24.1124	0	7.75678	3.8455e-09	1.11741e-07	1	26.1916	0	0.0604949	0.924531	1	0
Leryth_020807		212.604	209.369	0.42299	0.512536	0.891007	0	396.932	618.572	-0.606058	0.0963276	0.362875	0	71.4959	52.6423	0.0116241	0.975111	1	0
Leryth_020808		1388.32	1704.09	0.833688	0.193123	0.557315	0	1283.92	1481.45	-0.179759	0.622556	0.967913	0	1320.9	737.704	-0.299155	0.410999	0.924269	0
Leryth_020809		170.681	192.448	-0.998265	0.118676	0.41517	0	328.395	326.972	0.0388563	0.915623	1	0	118.924	235.468	-0.183366	0.61317	1	0
Leryth_020810		3.88439	6.64623	-8.49783	1.57975e-07	5.09754e-06	-1	21.6485	33.7456	-0.641954	0.380313	0.810724	0	2.12364	896.343	-0.783425	0.376616	0.895695	0
Leryth_020811		0	0	0	1	1	0	0	0	0	1	1	0	0	0	0	1	1	0
Leryth_020812		368.865	459.352	0.345234	0.606199	0.941532	0	255.718	334.609	-0.353239	0.360682	0.788708	0	511.798	400.509	-0.324382	0.39565	0.91254	0
Leryth_020813		404.361	468.936	0.142208	0.848481	1	0	359.131	407.766	-0.155398	0.716105	1	0	597.451	539.94	-0.215389	0.609291	1	0
Leryth_020814		20.9415	20.0409	-1.11234	0.312895	0.714418	0	34.7526	29.1099	0.26711	0.712644	1	0	93.4402	201.321	0.0570231	0.940564	1	0
Leryth_020815		0	0	3.12255	1	1	0	1.8265	0	1.80848	1	1	0	2.83152	0	0	1	1	0
Leryth_020816		2.90732	1.18613	-5.4959	0.00278099	0.0244736	-1	1.72448	4.468	-1.58457	0.216789	0.604163	0	1.41576	58.3334	1.17414	0.281872	0.808628	0
Leryth_020817		1708.8	1112.26	1.63781	0.0558698	0.247635	0	18.0253	1.37089	3.46853	0.00267028	0.0216378	1	251.298	81.0977	0.628128	0.168513	0.635243	0
Leryth_020818		35852.4	4665.76	-1.61646	0.037252	0.185331	0	2873.92	696.757	2.06736	4.479e-06	7.59304e-05	1	1737.85	5303.36	2.93721	2.62632e-10	2.63784e-08	1
Leryth_020819		4961.19	5107.32	3.10665	3.43467e-05	0.000586644	1	3900.45	1048.79	1.92042	1.85426e-06	3.39287e-05	1	591.08	68.2928	-0.0458069	0.906155	1	0
Leryth_020820		4977.76	5990.88	5.25429	3.94179e-09	1.83957e-07	1	10968.5	4089.93	1.44701	0.000796457	0.00767684	1	1865.27	48.374	-0.273778	0.517593	0.983512	0
Leryth_020821		322.386	237.822	1.64233	0.0266042	0.145194	0	108.336	86.8862	0.353734	0.406437	0.839431	0	433.931	138.008	0.431051	0.296501	0.820971	0
Leryth_020822		247.758	334.447	2.0958	0.00205728	0.0191183	1	179.281	307.512	-0.746106	0.0491673	0.223218	0	980.414	227.643	-0.439518	0.241685	0.759263	0
Leryth_020823		455.304	146.75	1.20085	0.426131	0.820218	0	104.848	9.65145	3.26417	0.00402917	0.0304339	1	109.014	48.374	1.68476	0.0252619	0.190002	0
Leryth_020824		126.56	168.944	0.135471	0.846409	1	0	136.369	396.439	-1.51037	0.000185277	0.00215439	-1	208.825	188.517	-0.426838	0.279223	0.805781	0
Leryth_020825		6.2242	14.0132	0.546456	0.528693	0.903123	0	43.8321	128.065	-1.52377	0.00278322	0.0223764	-1	157.149	106.707	-1.15627	0.0275492	0.202786	0
Leryth_020826		105.357	77.7247	0.343423	0.733388	1	0	22.8385	11.3739	1.00148	0.191604	0.561643	0	489.145	384.858	0.439375	0.443513	0.945249	0
Leryth_020827		859.608	1098.2	0.270753	0.675908	0.981493	0	672.108	636.601	0.107001	0.774075	1	0	861.491	708.537	-0.359658	0.331228	0.85184	0
Leryth_020828		116.002	223.41	1.33979	0.0545415	0.24398	0	375.072	379.646	0.0067453	0.987989	1	0	439.594	172.155	-0.952685	0.0159852	0.136507	0
Leryth_020829		274.919	416.731	1.13895	0.21717	0.594173	0	130.014	118.849	0.118274	0.84697	1	0	518.169	236.179	-0.589972	0.254039	0.775442	0
Leryth_020830		134.11	220.445	0.996442	0.161801	0.502891	0	244.876	356.109	-0.511436	0.208681	0.591437	0	536.573	266.769	-0.723391	0.0747658	0.395463	0
Leryth_020831		312.153	383.533	-0.282136	0.729188	1	0	323.885	434.231	-0.398625	0.355959	0.783399	0	52.3832	64.0245	-0.301344	0.479596	0.966462	0
Leryth_020832		429.476	1032.18	0.659653	0.327496	0.730314	0	1790.23	283.552	2.68637	0	1.15213e-09	1	285.276	179.98	-1.2691	0.000903402	0.0144092	-1
Leryth_020833		34.1508	111.623	0.0834223	0.966349	1	0	8.89863	3.86884	1.51614	0.0821937	0.323882	0	14.1576	13.5163	-1.71797	0.00647729	0.0690338	-1
Leryth_020834		559.618	437.528	3.58276	2.21631e-05	0.000404466	1	272.392	79.3328	1.80475	2.69481e-05	0.000388011	1	103.351	8.5366	0.348455	0.39195	0.909281	0
Leryth_020835		105.779	105.305	-0.171584	0.892154	1	0	323.332	415.669	-0.357186	0.622477	0.967903	0	235.016	272.46	0.0668324	0.946883	1	0
Leryth_020836		217.622	162.079	2.36067	0.00141804	0.0139842	1	418.632	20.9606	4.34043	0	0	1	712.128	137.297	0.416968	0.301787	0.823963	0
Leryth_020837		2218.34	2541.08	0.408701	0.544243	0.912609	0	3080.62	3635.11	-0.210749	0.584335	0.949304	0	2163.28	1623.38	-0.199647	0.603711	1	0
Leryth_020838		2586.35	2124.39	0.259711	0.709541	0.997676	0	6950.63	9942.93	-0.489443	0.218633	0.606822	0	1815.01	1513.82	0.281924	0.478191	0.965753	0
Leryth_020839		19.7982	67.8169	0	1	1	0	68.0964	123.337	-0.897856	0.479786	0.898113	0	0	0	-1.63592	0.187444	0.669486	0
Leryth_020840		29.4343	21.7333	0	1	1	0	16.2532	6.8234	1.2888	0.134051	0.450975	0	0	0	0.421517	0.562193	0.995882	0
Leryth_020841		23555.9	4605.12	3.8071	7.64678e-07	2.0721e-05	1	227.951	865.38	-1.86795	3.82075e-06	6.59085e-05	-1	888.39	64.0245	2.37948	2.75651e-09	2.0878e-07	1
Leryth_020842		0	0	-1.60561	0.359454	0.762598	0	1.17766	0	1.84838	1	1	0	12.7418	39.8374	0	1	1	0
Leryth_020843		162.783	167.517	1.69233	0.0575402	0.253347	0	121.776	110.309	0.173234	0.724385	1	0	84.2378	25.6098	-0.0461096	0.925338	1	0
Leryth_020844		7842.83	6942.94	0.002156	1	1	0	3426.52	1794.5	0.913939	0.0328745	0.164824	0	2247.52	2304.88	0.234734	0.573318	1	0
Leryth_020845		11.0547	4.09358	-1.09893	0.52167	0.897792	0	9.84206	3.64	1.29445	0.268506	0.689074	0	10.6182	23.4756	1.4869	0.116821	0.518975	0
Leryth_020846		341.541	232.867	-0.468539	0.47866	0.862628	0	284.992	319.723	-0.140409	0.714415	1	0	603.114	828.05	0.547775	0.148701	0.594407	0
Leryth_020847		0.418485	0.17103	-6.97309	2.13916e-05	0.000392194	-1	0.588831	1.29211	-0.587475	1	1	0	2.12364	261.789	0.791218	1	1	0
Leryth_020848		228.808	267.081	1.04089	0.208308	0.580249	0	283.046	443.811	-0.612197	0.202157	0.580185	0	1926.14	940.448	-0.21354	0.655782	1	0
Leryth_020849		41.5232	77.9374	-0.374858	0.654995	0.97004	0	303.989	232.386	0.419846	0.368194	0.79855	0	67.9565	87.5001	-0.915709	0.053496	0.318096	0
Leryth_020850		48.3985	119.367	-2.23917	0.00745792	0.0542769	-1	27.044	82.1557	-1.57345	0.00110071	0.0101438	-1	108.306	507.927	-1.3061	0.00508763	0.0570758	-1
Leryth_020851		283.974	145.351	5.30547	0.16832	0.515144	0	129.166	101.749	0.315206	0.733878	1	0	21.2364	0	0.996956	0.173174	0.645487	0
Leryth_020852		212.35	148.47	-1.57459	0.693014	0.988832	0	103.39	84.0282	0.309626	0.616183	0.964222	0	0.70788	3.55692	0.516242	0.377438	0.896245	0
Leryth_020853		16.0619	25.4422	-1.98802	0.0228936	0.129597	0	301.793	249.906	0.293403	0.541966	0.922898	0	69.3723	273.882	-0.683673	0.185393	0.6664	0
Leryth_020854		59.2098	71.3106	-1.54532	0.0208655	0.120855	0	211.154	191.632	0.17044	0.651362	0.983276	0	144.408	417.582	-0.278508	0.460246	0.953335	0
Leryth_020855		0	0	-7.81676	0.00876479	0.0614358	-1	6.47714	0	1.84838	1	1	0	0	194.208	0	1	1	0
Leryth_020856		19.8509	16.0434	-0.29489	0.808186	1	0	14.1561	6.98095	0.893395	0.216293	0.603228	0	24.7758	29.8781	0.296551	0.650783	1	0
Leryth_020857		0	0	0	1	1	0	0	0	0	1	1	0	0	0	0	1	1	0
Leryth_020858		4.33833	2.89978	0.649839	0.674437	0.981061	0	1.76649	0	1.84819	1	1	0	99.8111	64.7359	0.648616	0.657214	1	0
Leryth_020859		42.9687	75.919	-0.865206	0.598502	0.935461	0	374.558	264.991	0.492851	0.523105	0.918238	0	29.0231	54.7765	-0.783712	0.357157	0.877139	0
Leryth_020860		20.7695	58.3898	-0.679334	0.672223	0.979865	0	248.688	107.374	1.2099	0.170599	0.525813	0	130.25	212.704	-1.38159	0.211267	0.711262	0
Leryth_020861		413.961	229.159	-1.0351	0.118835	0.415623	0	477.52	564.99	-0.212641	0.574887	0.942427	0	349.693	712.094	0.846933	0.0254467	0.191064	0
Leryth_020862		845.001	864.441	-1.07156	0.12282	0.423734	0	360.37	413.778	-0.165875	0.67451	0.98629	0	879.895	1831.1	-0.0418256	0.915326	1	0
Leryth_020863		11.8079	16.7486	-2.61179	0.0763114	0.310681	0	100.308	87.1676	0.185784	0.823266	1	0	16.2813	103.862	-0.451454	0.593966	1	0
Leryth_020864		413.931	362.585	0.0330508	0.960713	1	0	838.039	950.296	-0.151795	0.682053	0.991215	0	513.213	498.679	0.185466	0.615029	1	0
Leryth_020865		1900.69	1529.47	0.113506	0.861181	1	0	2819.12	3156	-0.138832	0.706192	1	0	1066.78	984.554	0.310992	0.397238	0.914452	0
Leryth_020866		0	0.239097	3.12255	1	1	0	1.76649	0	2.63728	0.535373	0.918238	0	1.41576	0	-1.90943	1	1	0
Leryth_020867		240.564	359.856	-3.00769	6.5043e-05	0.0010233	-1	1007.99	1690.69	-0.717757	0.0688829	0.285725	0	56.6304	453.151	-0.585102	0.139687	0.574251	0
Leryth_020868		4230.72	6102.1	-0.614445	0.488056	0.870617	0	1524.14	1394.03	0.11878	0.818693	1	0	998.111	1552.24	-0.43496	0.372797	0.892659	0
Leryth_020726		3656.44	1287.88	2.07802	0.00602301	0.0455563	1	3257.65	1135.97	1.48799	0.000464893	0.00482671	1	1733.6	418.293	1.55522	0.000221145	0.00451759	1
Leryth_020870		3.16008	15.9217	0	1	1	0	9.42129	0	1.8486	1	1	0	0	0	-1.74153	0.454936	0.948525	0
Leryth_020871		5.06327	0	0	1	1	0	5.88831	0	1.84865	1	1	0	0	0	2.6604	0.535493	0.983512	0
Leryth_020872		35.2511	25.8029	-4.13972	0.579001	0.931826	0	39.1521	67.5694	-0.771819	0.369726	0.799654	0	0	4.2683	0.465456	0.596987	1	0
Leryth_020873		149.642	176.709	-0.811155	0.31091	0.711821	0	232.094	219.347	0.107371	0.814364	1	0	58.7541	103.151	-0.245827	0.581997	1	0
Leryth_020874		737.554	404.946	0.338772	0.595216	0.932942	0	252.956	251.208	0.0477529	0.898062	1	0	268.995	211.281	0.852889	0.0192333	0.156814	0
Leryth_020875		8808.2	9915.13	0.900423	0.168653	0.515803	0	5227.29	5225.06	0.010109	0.979519	1	0	6474.27	3508.54	-0.15376	0.678662	1	0
Leryth_020876		262.772	354.371	-2.44937	0.00371932	0.0309898	-1	207.734	187.218	0.178493	0.710349	1	0	133.789	728.456	-0.433155	0.34361	0.864513	0
Leryth_020877		15.0218	6.99001	-2.16047	0.208016	0.579772	0	3.80355	5.08217	-0.44868	0.8841	1	0	2.12364	11.3821	1.10759	0.175855	0.650598	0
Leryth_020878		392.174	318.729	-1.39918	0.0601063	0.261694	0	365.059	423.625	-0.188226	0.658607	0.985521	0	233.601	613.924	0.295285	0.48003	0.966983	0
Leryth_020879		1714.67	2265.95	0.0142572	0.983933	1	0	2254.47	2552.87	-0.148635	0.692064	0.997414	0	868.569	856.505	-0.406389	0.278245	0.805306	0
Leryth_020880		288.427	582.182	-0.146859	0.941459	1	0	1403.89	1703.5	-0.315407	0.589992	0.952205	0	201.746	229.777	-0.953689	0.107085	0.494898	0
Leryth_020881		25.6715	31.5141	0.347272	0.75147	1	0	3.53299	6.88717	-0.91663	0.465947	0.887691	0	434.639	341.464	-0.303943	0.653069	1	0
Leryth_020882		20.8253	20.873	-4.69714	0.384671	0.784911	0	41.3991	48.1898	-0.149739	1	1	0	0	27.0326	0.132925	1	1	0
Leryth_020883		9.77681	10.7892	0.0758517	0.950034	1	0	26.023	34.2868	-0.378182	0.568609	0.938127	0	60.8777	57.622	-0.119141	0.865853	1	0
Leryth_020884		2.51983	1.88133	-3.39599	0.0308547	0.162424	0	4.40422	2.58047	0.951882	0.466021	0.887691	0	5.66304	58.3334	0.36668	0.739156	1	0
Leryth_020885		22.3327	7.08359	0.83323	0.609587	0.943831	0	27.5373	27.9603	0.00558839	1	1	0	38.9334	22.0529	1.64955	0.0524924	0.314791	0
Leryth_020886		310.852	219.927	0.419861	0.611074	0.944813	0	56.9974	52.4016	0.136844	0.795103	1	0	463.662	345.021	0.493051	0.294372	0.819836	0
Leryth_020887		6154.94	4297.8	2.7615	0.00437542	0.0353412	1	1022.76	507.186	1.02348	0.0075994	0.0514691	1	53.091	7.82521	0.531807	0.150136	0.596449	0
Leryth_020888		244.68	276.066	1.03536	0.232518	0.617219	0	50.628	69.5486	-0.436405	0.409621	0.841969	0	600.991	292.378	-0.175988	0.720463	1	0
Leryth_020889		118.498	148.628	-0.392168	0.582108	0.931826	0	705.39	915.741	-0.351445	0.389155	0.820818	0	554.978	725.611	-0.329538	0.426019	0.936533	0
Leryth_020890		107618	52173.2	-2.87889	0.00055422	0.00644443	-1	27476.5	28855	-0.0553481	0.900825	1	0	1589.19	11746.4	1.04839	0.0193296	0.157413	0
Leryth_020891		167.473	219.042	0	1	1	0	57.718	255.272	-2.15754	0.00174244	0.015024	-1	0	0	-0.376008	0.553332	0.991796	0
Leryth_020892		351.027	308.67	3.25928	9.93932e-06	0.000197511	1	278.227	292.83	-0.055614	0.898474	1	0	4974.28	517.887	0.183107	0.639583	1	0
Leryth_020893		6.3798	3.95748	-0.0561724	0.986114	1	0	5.93648	6.288	-0.0570159	1	1	0	53.091	54.7765	0.652658	0.465584	0.957347	0
Leryth_020894		394.925	589.182	0.975564	0.140659	0.462156	0	956.671	1444.12	-0.571658	0.125547	0.431011	0	360.311	182.114	-0.580389	0.119438	0.526129	0
Leryth_020895		1.53921	4.29954	-0.909395	0.501213	0.881159	0	5.35949	15.329	-1.46111	0.104297	0.382033	0	26.8995	50.5082	-1.48251	0.138392	0.571651	0
Leryth_020896		1590.27	1314.17	0.212719	0.741744	1	0	614.626	439.701	0.512662	0.167979	0.521716	0	833.175	714.229	0.269417	0.464157	0.955868	0
Leryth_020897		0	0	-0.82313	0.525642	0.900688	0	3.13637	1.80875	0.694062	1	1	0	222.982	399.797	0	1	1	0
Leryth_020898		458.236	371.536	-0.227493	0.727777	1	0	453.564	564.211	-0.283715	0.449798	0.877434	0	919.537	1067.07	0.294802	0.43095	0.938295	0
Leryth_020899		2.43251	4.89346	0	1	1	0	0.588831	0.685445	-0.0752402	1	1	0	0	0	-1.05131	0.290513	0.815969	0
Leryth_020900		7.66059	42.5553	-3.40595	0.000113434	0.00165327	-1	79.9472	190.525	-1.2044	0.00963986	0.0621602	-1	30.4389	318.7	-2.48577	5.77723e-07	2.63405e-05	-1
Leryth_020901		4.01221	17.0022	0	1	1	0	43.833	55.6798	-0.366715	0.888699	1	0	0	0	-1.72446	0.299506	0.823963	0
Leryth_020902		11.7834	58.5596	-2.87465	0.0101214	0.0687013	-1	173.106	414.402	-1.21402	0.0396125	0.190808	0	46.7201	346.444	-2.32602	0.000429969	0.00783126	-1
Leryth_020904		2699.92	2679.97	0.740086	0.250242	0.641948	0	1805.68	1896.86	-0.0490551	0.89456	1	0	1184.28	712.094	0.0155297	0.966568	1	0
Leryth_020905		13.1697	23.2776	-1.25653	0.219296	0.597043	0	69.3634	77.0247	-0.145533	0.816758	1	0	109.014	260.366	-0.835239	0.167783	0.633665	0
Leryth_020906		41.5717	98.0987	2.43349	0.061545	0.26616	0	3.13637	3.6175	-0.127934	1	1	0	36.1019	6.40245	-1.23535	0.0614349	0.349298	0
Leryth_020907		6606.89	7289.86	-0.836137	0.254753	0.648546	0	6912.01	6579.3	0.0992486	0.812037	1	0	3798.49	6756	-0.145536	0.726888	1	0
Leryth_020908		21.0991	18.7357	7.27784	0.018263	0.109559	0	0	0	0	1	1	0	56.6304	0	0.198273	0.882012	1	0
Leryth_020909		36.9122	37.7186	7.65421	0.0103402	0.0697893	1	15.2974	15.7331	-0.112408	1	1	0	152.194	0	0.110372	1	1	0
Leryth_020910		128.051	118.102	-2.52512	0.00810421	0.0578236	-1	67.5305	39.8669	0.803762	0.140885	0.468114	0	45.3043	258.232	0.11385	0.82561	1	0
Leryth_020911		670.303	768.9	1.64813	0.0156946	0.0973093	1	78.0144	149.862	-0.902371	0.0258793	0.137236	0	3092.73	982.42	-0.202618	0.595707	1	0
Leryth_020912		411.32	314.398	0.543731	0.605877	0.941305	0	194.253	208.331	-0.106604	0.888428	1	0	577.63	402.643	0.405366	0.492668	0.974612	0
Leryth_020913		117.43	113.19	0.274536	0.759745	1	0	209.196	261.917	-0.302968	0.554025	0.928657	0	214.488	177.134	0.0466745	0.926568	1	0
Leryth_020914		1390.84	1999.66	-0.108586	0.93109	1	0	1362.23	1590.21	-0.280117	0.65608	0.985115	0	431.807	470.224	-0.419793	0.475818	0.963911	0
Leryth_020915		153.862	234.56	-0.0146851	0.988389	1	0	253.809	239.673	0.106523	0.810982	1	0	113.969	114.533	-0.615473	0.155349	0.60598	0
Leryth_020916		12.8615	21.9553	-4.69144	3.35818e-06	7.67452e-05	-1	34.0084	30.6946	0.159138	0.780853	1	0	34.6861	894.208	-0.773566	0.137201	0.568368	0
Leryth_020917		53.8357	53.2347	-0.754215	0.313206	0.714526	0	99.5022	112.55	-0.147806	0.734579	1	0	99.1033	165.041	0.00764974	0.98703	1	0
Leryth_020918		2.76813	2.49735	-2.14745	0.021762	0.124929	0	81.9983	596.394	-2.84672	2.04643e-07	4.48452e-06	-1	49.5516	218.395	0.0414328	1	1	0
Leryth_020919		123.737	99.6399	-0.352717	0.697506	0.991264	0	81.0272	104.746	-0.341021	0.512488	0.918238	0	41.7649	52.6423	0.30681	0.539625	0.985893	0
Leryth_020920		663.973	695.536	1.0631	0.0995934	0.369195	0	883.27	989.434	-0.136198	0.708217	1	0	285.276	135.874	-0.0727218	0.841103	1	0
Leryth_020921		253.763	558.547	-1.27761	0.0574221	0.253068	0	5525.56	5480.3	0.0234273	0.949207	1	0	143.7	351.423	-1.12562	0.00242077	0.0321235	-1
Leryth_020922		316.908	555.948	0.619609	0.433827	0.826024	0	399.237	514.705	-0.347304	0.445867	0.875862	0	515.337	335.773	-0.807837	0.0727242	0.388587	0
Leryth_020923		143.067	145.817	-1.17381	0.067573	0.284723	0	274.406	301.985	-0.106699	0.769986	1	0	170.599	380.59	-0.0381654	0.916901	1	0
Leryth_020924		0	0	-3.00511	0.197905	0.563668	0	2.67974	0	3.11498	0.3021	0.722238	0	1.41576	12.0935	0	1	1	0
Leryth_020925		3.82624	5.0977	9.81855	0.00020211	0.00271844	1	12.4855	3.6175	1.62526	0.214916	0.601058	0	192.543	0	-0.389559	0.762379	1	0
Leryth_020926		1247.93	1277.36	0.520176	0.441399	0.831465	0	951.534	1116.72	-0.19799	0.608863	0.962001	0	1755.54	1214.33	-0.0415615	0.914273	1	0
Leryth_020927		4689.44	4435.66	0.375345	0.579058	0.931826	0	3719.24	3524.28	0.105055	0.785873	1	0	1678.38	1292.58	0.0782931	0.839022	1	0
Leryth_020928		665.011	607.834	-2.52193	0.000332275	0.0041342	-1	668.581	745.896	-0.125929	0.741223	1	0	140.868	803.151	0.120354	0.751623	1	0
Leryth_020929		14.7116	12.4807	-6.24454	0.0701726	0.293059	0	97.7841	54.697	0.796842	0.360595	0.788593	0	0	33.435	0.297956	0.797626	1	0
Leryth_020930		55.6609	111.992	-3.67608	4.75183e-07	1.36645e-05	-1	149.794	181.796	-0.250503	0.511932	0.918238	0	108.306	1373.68	-1.01564	0.00785286	0.0795356	-1
Leryth_020931		280.085	174.216	0	1	1	0	297.714	300.093	-0.0326405	1	1	0	0	0	0.720174	0.312304	0.830425	0
Leryth_020932		466.73	460.669	-2.0445	0.00191744	0.0180365	-1	418.728	517.426	-0.272848	0.454799	0.877434	0	145.115	592.582	0.00989573	0.978555	1	0
Leryth_020933		182.7	153.366	-0.0363279	0.967	1	0	171.797	203.306	-0.21226	0.65853	0.985521	0	344.03	351.423	0.249677	0.594131	1	0
Leryth_020934		54.0125	61.2116	0.0514114	0.974951	1	0	63.5583	33.9557	0.896012	0.261226	0.677912	0	66.5408	64.7359	-0.17092	0.829647	1	0
Leryth_020935		9.4242	13.1853	1.07833	0.263522	0.660378	0	47.4965	377.589	-2.96021	1.71444e-07	3.81123e-06	-1	57.3383	27.0326	-0.506128	0.374532	0.894444	0
Leryth_020936		1652.24	1524.72	-0.028255	0.968677	1	0	2476.69	4482.84	-0.823974	0.0430657	0.20283	0	1066.78	1079.88	0.108872	0.787951	1	0
Leryth_020937		0.893298	0.867888	-8.14802	0.00521342	0.0405844	-1	1.17766	1.81625	-0.556056	1	1	0	0	36.2805	0.229561	1	1	0
Leryth_020938		1939.6	1977.79	-2.18851	0.00324539	0.0277671	-1	1859.49	1729	0.137819	0.735785	1	0	1773.24	8019.42	-0.0346455	0.932346	1	0
Leryth_020939		1318.95	1370.5	1.04024	0.105671	0.384019	0	1283.12	1675.48	-0.355535	0.330684	0.752681	0	1475.93	714.94	-0.0590021	0.871452	1	0
Leryth_020940		1.05336	0	0	1	1	0	0	0	0	1	1	0	0	0	2.61045	0.535624	0.983512	0
Leryth_020941		263.242	175.822	0.490632	0.462702	0.848663	0	466.703	390.177	0.28666	0.452572	0.877434	0	385.087	271.748	0.575037	0.131666	0.555678	0
Leryth_020942		318.874	450.753	-0.284311	0.662975	0.974176	0	627.916	653.738	-0.0258165	0.945375	1	0	347.569	419.005	-0.507645	0.173821	0.647126	0
Leryth_020943		767.093	691.736	1.57867	0.0178263	0.107708	0	666.668	678.31	-0.00219614	0.99714	1	0	742.567	247.561	0.143959	0.69874	1	0
Leryth_020944		413.378	465.38	5.26695	0.000166169	0.00228945	1	226.4	382.004	-0.821609	0.233985	0.631577	0	1274.89	33.435	-0.120138	0.85874	1	0
Leryth_020945		251.879	348.816	-0.170154	0.790235	1	0	479.874	601.965	-0.296566	0.414825	0.847223	0	150.779	168.598	-0.478008	0.188155	0.670244	0
Leryth_020946		141.21	161.642	0.525235	0.650194	0.967493	0	40.3775	40.0957	0.0337002	1	1	0	67.2486	46.9513	-0.195677	0.747574	1	0
Leryth_020947		37.318	13.969	1.94587	0.158414	0.496876	0	7.14397	6.74837	0.172319	1	1	0	49.5516	12.8049	1.41671	0.0526633	0.315095	0
Leryth_020948		169.507	197.489	-4.54005	5.38848e-09	2.4328e-07	-1	210.486	272.417	-0.343885	0.3805	0.810985	0	139.452	3223.28	-0.227712	0.557184	0.993296	0
Leryth_020949		0	0	0	1	1	0	36.069	4.64056	2.86274	0.0112869	0.0705805	1	0	0	0	1	1	0
Leryth_020950		0	0	0	1	1	0	14.973	1.21333	3.3944	0.0183055	0.104019	0	0	0	0	1	1	0
Leryth_020951		658.743	573.022	3.47853	3.56525e-05	0.00060559	1	143.935	7.9815	4.19015	0	0	1	283.152	24.8984	0.197621	0.640371	1	0
Leryth_020952		1138.12	1077.03	0.440619	0.487097	0.869636	0	752.972	973.891	-0.340371	0.352042	0.778723	0	1439.83	1056.4	0.0758055	0.83424	1	0
Leryth_020953		137.818	112.879	0.367614	0.712431	0.99915	0	66.6474	68.8604	-0.0255803	0.973957	1	0	99.8111	76.8294	0.28541	0.601178	1	0
Leryth_020954		293.974	310.707	1.08951	0.162756	0.504672	0	229.342	206.252	0.179777	0.691176	0.9971	0	538.697	251.83	-0.0840068	0.849497	1	0
Leryth_020955		1153.65	1516.24	-1.65192	0.24755	0.638415	0	1820.14	2208.15	-0.252725	0.492543	0.909283	0	2.83152	9.95936	-0.393448	0.284555	0.810504	0
Leryth_020956		274.641	287.908	-0.61234	0.342755	0.74768	0	306.975	198.442	0.661771	0.0753375	0.304569	0	310.052	469.513	-0.0772228	0.834291	1	0
Leryth_020957		213.508	233.189	0.068482	0.948383	1	0	313.642	404.027	-0.34158	0.551687	0.927323	0	760.971	735.57	-0.108503	0.84841	1	0
Leryth_020958		128.977	76.2748	-0.102505	0.915577	1	0	222.282	198.474	0.185008	0.723682	1	0	159.273	170.732	0.756105	0.141283	0.578169	0
Leryth_020959		81.9732	96.8877	-0.840124	0.480451	0.863889	0	26.5221	20.4927	0.34956	0.664811	0.985521	0	65.125	116.667	-0.23785	0.713915	1	0
Leryth_020960		208.349	229.899	0.0956901	0.916452	1	0	177.484	143.528	0.325136	0.517692	0.918238	0	163.52	152.236	-0.144129	0.767995	1	0
Leryth_020961		749.799	462.801	0.315824	0.649822	0.967347	0	588.976	500.123	0.261462	0.517151	0.918238	0	804.152	644.513	0.693133	0.0825223	0.419666	0
Leryth_020962		1.58004	0	4.03725	0.592658	0.931826	0	1.76649	0	1.8486	1	1	0	4.24728	0	3.10528	0.302859	0.823963	0
Leryth_020963		0	0	-1.97566	0.559185	0.921373	0	1.13565	0	2.62859	0.535111	0.918238	0	0.70788	2.84553	0	1	1	0
Leryth_020964		198.916	166.673	-0.45835	0.597359	0.934503	0	233.332	203.442	0.217989	0.665645	0.985521	0	241.387	330.793	0.254656	0.605583	1	0
Leryth_020965		0.52668	0	2.78112	0.122117	0.422308	0	5.88831	3.17964	0.803425	0.740639	1	0	45.3043	6.40245	1.83958	1	1	0
Leryth_020966		0	0	-2.83791	0.154535	0.488858	0	0	0	0	1	1	0	20.5285	157.927	0	1	1	0
Leryth_020967		1715.25	932.822	2.1577	0.00129645	0.0130214	1	1450.71	1373.24	0.11096	0.76435	1	0	1307.46	291.667	0.874877	0.0180129	0.149189	0
Leryth_020968		5308.83	1359.44	1.08033	0.103985	0.380385	0	1549.83	995.888	0.664522	0.0788814	0.314992	0	942.897	443.903	1.96189	4.25389e-07	2.00548e-05	1
Leryth_020969		1011.41	672.368	-0.120471	0.855206	1	0	409.317	365.595	0.191621	0.613963	0.9633	0	500.471	541.362	0.583997	0.118249	0.522722	0
Leryth_020970		1.40002	3.15766	-3.21933	1	1	0	5.03507	0	3.48411	0.0030347	0.0240426	1	0	0	-1.16959	0.199196	0.690422	0
Leryth_020971		0.454854	0.947034	4.03725	0.590577	0.931826	0	4.40422	4.71558	-0.137171	1	1	0	2.12364	0	-1.26935	0.671844	1	0
Leryth_020972		0	6.8412	0	1	1	0	19.4314	3.64	1.9249	0.310147	0.727821	0	0	0	-3.76545	0.110013	0.502165	0
Leryth_020973		260.491	99.8858	-0.161481	0.806288	1	0	491.386	279.775	0.841161	0.0277872	0.145118	0	1206.94	1340.25	1.37748	0.000353696	0.00667448	1
Leryth_020974		319.464	369.925	-1.19842	0.121446	0.421425	0	512.197	491.421	0.0880349	0.843233	1	0	155.734	356.403	-0.213345	0.62211	1	0
Leryth_020975		75.8743	59.1314	0.453682	0.643367	0.963116	0	18.0376	42.4463	-1.21922	0.0412755	0.19653	0	189.004	136.586	0.35361	0.524254	0.983512	0
Leryth_020976		817.35	721.174	0.267188	0.675389	0.981363	0	1308.42	1944.54	-0.540998	0.137277	0.45893	0	487.022	402.643	0.175827	0.62841	1	0
Leryth_020977		149.108	187.43	-1.31134	0.0420979	0.202709	0	447.427	879.985	-0.942262	0.0103051	0.0657314	-1	363.143	893.497	-0.338214	0.354539	0.874393	0
Leryth_020978		1434.31	207.642	-3.5132	1.30261e-05	0.000251286	-1	98.8858	9.88403	3.38267	0	1.70671e-09	1	19.8207	228.354	2.78426	0	9.48086e-09	1
Leryth_020979		452.185	127.763	-3.10416	0.0193277	0.114385	0	265.814	85.1713	1.46427	0.101261	0.376029	0	338.367	2945.13	1.92352	0.0113829	0.105888	0
Leryth_020980		0.382116	0.51309	5.34799	0.195727	0.561028	0	22.4182	10.6445	1.02816	0.371764	0.802122	0	8.49457	0	-0.0291054	1	1	0
Leryth_020981		990.915	900.473	0.631159	0.342984	0.747786	0	759.358	1050.07	-0.436671	0.250525	0.660906	0	562.765	359.96	0.130506	0.730389	1	0
Leryth_020982		230.736	120.163	0.42821	0.565801	0.92567	0	98.7913	94.6454	0.0995809	0.823467	1	0	83.5299	61.8903	0.934244	0.0275744	0.202917	0
Leryth_020983		255.225	176.881	4.18325	3.58929e-08	1.35005e-06	1	143.544	102.585	0.520196	0.191422	0.561465	0	3085.65	168.598	0.522058	0.175087	0.649571	0
Leryth_020984		16.6555	17.9723	-10.1121	4.35707e-05	0.000722814	-1	22.9287	31.439	-0.405375	0.647902	0.982145	0	0	145.122	-0.108023	0.90206	1	0
Leryth_020985		2331.06	836.236	1.10884	0.238025	0.625607	0	151.899	31.8687	2.20659	0.00135498	0.0121597	1	467.201	221.24	1.4959	0.0046832	0.0535131	1
Leryth_020986		81.5397	75.0639	-1.61495	0.019258	0.11407	0	136.076	146.193	-0.0700968	0.858677	1	0	95.5639	290.244	0.11179	0.773229	1	0
Leryth_020988		664.958	435.053	0.971499	0.182958	0.540241	0	372.578	324.512	0.224097	0.592746	0.953712	0	662.576	336.484	0.609209	0.140163	0.57571	0
Leryth_020989		240.654	449.604	0.389283	0.600778	0.937576	0	423.001	561.877	-0.380692	0.373505	0.804002	0	648.419	494.411	-0.90067	0.0349652	0.23942	0
Leryth_020990		32.4494	53.4245	-0.926951	0.464609	0.85052	0	4.80699	1.20958	2.45651	0.03933	0.189513	0	14.8655	28.4553	-0.721325	0.280745	0.807584	0
Leryth_020991		396.598	377.483	1.07324	0.132861	0.446265	0	233.175	250.839	-0.0828774	0.842984	1	0	753.893	356.403	0.0665793	0.869726	1	0
Leryth_020992		6728.26	3697.69	0.740813	0.263681	0.660429	0	1546.42	427.847	1.87225	1.42981e-06	2.67087e-05	1	385.087	229.777	0.859872	0.0214965	0.170453	0
Leryth_020993		298.918	336.268	0.704053	0.321259	0.723403	0	92	558.297	-2.55775	4.70479e-09	1.34733e-07	-1	2080.46	1273.38	-0.172825	0.672681	1	0
Leryth_020995		0	0	-0.0967831	1	1	0	0	0	0	1	1	0	2.12364	2.13415	0	1	1	0
Leryth_020996		631.046	549.089	-0.126884	0.850898	1	0	501.624	547.312	-0.0985592	0.801289	1	0	338.367	367.074	0.195286	0.610623	1	0
Leryth_020997		0	0	-6.07699	0.0967463	0.362419	0	2.22312	0	3.49419	0.178694	0.538151	0	0	7.82521	0	1	1	0
Leryth_020998		12.7453	6.77038	-3.12502	0.0219218	0.12553	0	28.0724	2.49795	3.4982	0.000277391	0.00306846	1	17.697	153.659	0.928568	0.245317	0.763408	0
Leryth_020999		0	0	-8.10511	0.00568712	0.0435986	-1	2.94415	0	3.14558	0.300666	0.722238	0	0	42.683	0	1	1	0
Leryth_021000		0	0	0.212394	0.900395	1	0	0	0	0	1	1	0	273.242	241.87	0	1	1	0
Leryth_021001		1.36365	0.239097	0.648715	0.683194	0.984465	0	3.13637	0.606667	1.57133	0.450402	0.877434	0	50.2595	32.0122	1.60792	0.450402	0.948525	0
Leryth_021002		1.32728	0.649225	0.784611	0.523151	0.898908	0	4.49441	0	4.43729	0.0231211	0.125281	0	212.364	123.069	0.853566	0.503874	0.9811	0
Leryth_021003		150.928	30.8063	-3.07182	0.000402093	0.00489307	-1	136.786	20.8828	2.66635	1.54321e-06	2.86341e-05	1	507.55	4278.97	2.28432	5.06117e-06	0.000177147	1
Leryth_021004		14.7469	11.515	-4.4584	0.00467964	0.0372557	-1	31.1903	6.02917	1.87906	0.296089	0.722238	0	63.0014	1429.88	0.307351	1	1	0
Leryth_021005		1702.34	1887.03	-1.46709	0.0241944	0.134813	0	1668.45	1082.98	0.652231	0.076217	0.307095	0	601.698	1657.52	-0.152165	0.676716	1	0
Leryth_021006		33.2024	38.312	-0.515632	0.592357	0.931826	0	13.4289	27.2159	-1.0018	0.102674	0.378639	0	203.162	288.822	-0.208498	0.709923	1	0
Leryth_021007		1184.08	983.54	-0.134264	0.834031	1	0	1828.49	2143.01	-0.200021	0.585082	0.949607	0	1394.52	1524.49	0.263392	0.471476	0.961308	0
Leryth_021008		4728.53	4634.83	0.63812	0.316792	0.718635	0	2899.86	2524.23	0.222498	0.543572	0.923453	0	3314.3	2142.69	0.0350088	0.923378	1	0
Leryth_021009		123.048	55.3313	-0.591095	0.527091	0.901833	0	17.3406	21.0817	-0.197581	0.762036	1	0	96.9796	144.411	1.14353	0.0314809	0.222908	0
Leryth_021010		35.3503	64.9219	0	1	1	0	12.3654	0	2.63685	0.53373	0.918238	0	0	0	-0.768891	0.415482	0.928761	0
Leryth_021011		4.14128	3.78814	1.27265	0.527627	0.902349	0	9.02468	1.82	1.89938	0.308277	0.726983	0	19.1128	7.82521	0.18491	1	1	0
Leryth_021012		7294.73	9473.94	0.845987	0.303697	0.7045	0	7430.52	7846.24	-0.0879939	0.854575	1	0	4883.67	2691.16	-0.295894	0.521307	0.983512	0
Leryth_021013		0	0	0	1	1	0	15.8984	0	1.84869	1	1	0	0	0	0	1	1	0
Leryth_021014		3827.59	3320.43	1.19231	0.0719982	0.297845	0	1955.84	1231.84	0.69677	0.0630708	0.2689	0	767.342	335.061	0.201422	0.587683	1	0
Leryth_021015		41020.3	37999.9	3.56288	6.25374e-07	1.73187e-05	1	21823.5	3137.26	2.76887	0	0	1	8181.68	697.867	0.216026	0.550781	0.990413	0
Leryth_021017		166.233	205.231	0.111314	0.886102	1	0	181.855	68.989	1.42661	0.00173411	0.0149661	1	293.77	269.614	-0.310828	0.477004	0.964633	0
Leryth_021018		48174.4	26483.2	0.432119	0.550064	0.917197	0	4275.73	33710	-2.96361	0	8.77419e-10	-1	5758.61	4334.46	0.88783	0.0320763	0.225389	0
Leryth_021019		412.019	364.227	0.967942	0.138546	0.457858	0	694.529	646.801	0.134166	0.717633	1	0	475.696	241.159	0.172489	0.640708	1	0
Leryth_021020		5.80389	7.5712	0	1	1	0	6.33926	0	2.66352	0.534778	0.918238	0	0	0	-0.293108	0.81532	1	0
Leryth_021021		1.32191	5.51114	1.37596	0.428708	0.822656	0	3.40078	0	4.44365	0.0293691	0.151468	0	10.6182	4.2683	-1.96247	0.0401383	0.263729	0
Leryth_021022		38.742	29.1198	-0.107384	1	1	0	6.58532	22.2875	-1.73139	0.0942121	0.357418	0	11.3261	12.0935	0.418945	0.590208	1	0
Leryth_021023		30623.3	22552.6	4.10792	3.0587e-06	7.06584e-05	1	1572.86	2090.4	-0.379539	0.392872	0.825094	0	3460.12	199.187	0.430301	0.331915	0.852298	0
Leryth_021024		580.32	611.787	-1.17674	0.0663795	0.280761	0	378.025	293.137	0.402003	0.271976	0.693475	0	310.052	695.021	-0.0808236	0.823786	1	0
Leryth_021025		442.05	409.442	-0.387329	0.590247	0.931826	0	291.586	214.036	0.471327	0.255173	0.668083	0	264.039	343.598	0.104462	0.798021	1	0
Leryth_021026		587.477	1054.96	0	1	1	0	692.124	915.252	-0.385655	0.599121	0.956897	0	0	0	-0.74209	0.288358	0.814262	0
Leryth_021027		38.0719	47.3056	7.01446	0	0	1	267.716	1943.5	-2.8201	0	3.18667e-10	-1	1208.35	9.24798	-0.315296	0.441066	0.944014	0
Leryth_021028		378.124	368.365	1.10705	0.112847	0.402161	0	496.864	293.048	0.787169	0.0490183	0.222651	0	610.193	281.708	0.030973	0.938512	1	0
Leryth_021029		1550.78	2143.51	0.149103	0.879954	1	0	1967.46	2157.78	-0.154903	0.746016	1	0	245.635	227.643	-0.429078	0.356636	0.877016	0
Leryth_021030		1833.09	2236.31	1.73733	0.156325	0.492608	0	795.657	211.927	1.77454	0.0236351	0.127543	0	1228.88	364.939	-0.211215	0.74599	1	0
Leryth_021031		217.284	422.228	2.79608	0.0111542	0.0738139	1	207.698	59.0948	1.77101	0.00464401	0.0343023	1	339.783	49.0854	-0.935093	0.104109	0.486023	0
Leryth_021032		138.638	184.668	0.64668	0.374134	0.776538	0	218.075	247.993	-0.158996	0.705395	1	0	308.636	195.63	-0.418303	0.31408	0.833151	0
Leryth_021033		486.146	91.0988	0.947679	0.458854	0.846132	0	8.80844	2.57672	1.7111	0.182383	0.542703	0	36.1019	18.496	2.41936	0.000221626	0.00452408	1
Leryth_021034		192.033	130.975	-0.133618	0.912763	1	0	142.469	169.57	-0.218893	0.712366	1	0	82.822	91.057	0.552428	0.326978	0.847085	0
Leryth_021035		371.165	263.992	2.84779	3.33822e-05	0.000572641	1	416.14	233.445	0.865206	0.0199083	0.111378	0	985.37	135.874	0.485309	0.186765	0.668132	0
Leryth_021036		1906.61	1553.65	0.615696	0.356331	0.759951	0	1025.24	1388.34	-0.406795	0.286616	0.713862	0	1326.57	859.351	0.289032	0.447349	0.947098	0
Leryth_021037		34.606	91.6316	-0.155427	0.85757	1	0	126.366	93.4529	0.462972	0.355996	0.783406	0	147.239	162.907	-1.41358	0.0049333	0.05591	-1
Leryth_021038		1164.16	1311.27	-0.106045	0.869258	1	0	2389.88	2412.89	0.0141292	0.969537	1	0	1094.38	1174.49	-0.174766	0.632772	1	0
Leryth_021039		380.665	372.471	0.489877	0.51043	0.888851	0	266.254	226.863	0.259157	0.546501	0.924765	0	458.707	325.102	0.0278501	0.948227	1	0
Leryth_021040		5.02417	5.57589	-0.514585	0.899347	1	0	19.2213	6.37428	1.35451	0.227503	0.62073	0	10.6182	15.6504	-0.140599	1	1	0
Leryth_021041		1143.44	1218.32	0.973921	0.144005	0.468924	0	1299.74	1364.77	-0.0410196	0.914033	1	0	1309.58	661.586	-0.0994049	0.792572	1	0
Leryth_021042		1442.77	1433.36	0.0467913	0.94221	1	0	1209.71	2057.32	-0.761222	0.0389272	0.188095	0	2164.7	2098.58	0.0161601	0.965919	1	0
Leryth_020994		586.503	232.285	4.25093	1.94993e-05	0.000360119	1	107.585	6.53559	4.20053	0	0	1	45.3043	2.13415	1.32917	0.00235372	0.0314294	1
Leryth_021044		0.227427	0	-5.62933	0.152533	0.48535	0	1.04546	0	3.76995	0.109822	0.39257	0	0	2.13415	0.03157	1	1	0
Leryth_021045		4610.65	4791.58	0.816813	0.281715	0.679704	0	5715.34	6852.83	-0.227827	0.596523	0.955465	0	1623.17	914.127	-0.0631588	0.883264	1	0
Leryth_021046		1396.1	1387.87	-0.93269	0.147193	0.475562	0	151.557	273.495	-0.813247	0.0292033	0.150922	0	519.584	984.554	0.00273209	0.994161	1	0
Leryth_021047		1501.71	2552.77	-0.254059	0.695904	0.990194	0	1565.14	2112.3	-0.411412	0.269458	0.690036	0	1516.99	1818.3	-0.760967	0.0406957	0.266319	0
Leryth_021048		245.869	288.03	0.64795	0.431597	0.824547	0	128.055	105.287	0.294028	0.555529	0.929673	0	746.814	475.204	-0.230589	0.623926	1	0
Leryth_021049		5618.9	6533.06	0.508764	0.469637	0.854938	0	1093.31	1135.23	-0.0256096	0.949989	1	0	5940.53	4156.61	-0.221292	0.581423	1	0
Leryth_021050		142.676	159.263	0.577907	0.489824	0.872031	0	307.702	443.782	-0.495646	0.228374	0.622309	0	13.4497	8.5366	-0.165727	0.686711	1	0
Leryth_021051		74.8882	104.61	-0.953174	0.143371	0.467685	0	351.554	359.213	-3.20733e-05	1	1	0	326.333	626.017	-0.48857	0.190919	0.675907	0
Leryth_021052		647.397	746.365	0.577062	0.378369	0.779935	0	329.788	377.623	-0.162916	0.670417	0.985521	0	1029.26	685.773	-0.209907	0.574592	1	0
Leryth_021053		1121.31	841.658	1.799	0.00727476	0.0531533	1	352.16	410.21	-0.187013	0.623962	0.969175	0	1710.95	489.432	0.409412	0.272095	0.799615	0
Leryth_021054		0	0	0	1	1	0	3.53299	0	1.84869	1	1	0	0	0	0	1	1	0
Leryth_021055		76.0103	76.0144	-0.8608	0.261618	0.658224	0	210.111	107.192	1.00387	0.0236854	0.12779	0	161.397	290.956	-0.00646787	0.990691	1	0
Leryth_021056		3.02593	0.912139	-2.95445	0.229017	0.611754	0	6.99377	13.7893	-0.902298	0.411484	0.843694	0	1.41576	11.3821	1.85028	0.222865	0.730975	0
Leryth_021057		2050.06	1362.77	1.0307	0.326484	0.729405	0	934.438	881.874	0.0214072	0.979494	1	0	3307.22	1628.36	0.7008	0.238296	0.752971	0
Leryth_021058		764.571	454.918	1.10423	0.126172	0.431805	0	409.183	373.953	0.156863	0.7056	1	0	762.387	353.557	0.744899	0.0681999	0.374222	0
Leryth_021059		84.6453	108.861	0.504387	0.762104	1	0	18.2902	22.191	-0.219746	0.816645	1	0	26.1916	18.496	-0.361519	0.589707	1	0
Leryth_021060		78.004	80.9852	-0.645339	0.465443	0.851316	0	51.7036	62.5912	-0.256531	0.625381	0.970181	0	114.677	178.557	-0.0585476	0.90921	1	0
Leryth_021061		427.762	590.124	0.306816	0.822614	1	0	749.938	681.339	0.111272	0.900631	1	0	391.458	319.411	-0.35871	0.608844	1	0
Leryth_021062		22.2915	16.9719	3.12255	1	1	0	1.76649	0	2.63626	0.531581	0.918238	0	1.41576	0	0.378268	0.668821	1	0
Leryth_021063		332.31	750.373	-4.26288	5.98954e-09	2.69102e-07	-1	400	457.844	-0.166027	0.658431	0.985521	0	609.485	11631.8	-1.18146	0.00157685	0.0227235	-1
Leryth_021064		607.411	475.876	-0.249886	0.704702	0.995141	0	601.292	588.749	0.0604705	0.872472	1	0	201.746	238.313	0.345311	0.353188	0.873382	0
Leryth_021065		218.359	195.169	-0.458125	0.471417	0.856025	0	291.216	349.923	-0.228062	0.530886	0.918238	0	163.52	221.952	0.15578	0.667498	1	0
Leryth_021066		120.153	128.26	-1.3486	0.098067	0.365294	0	173.168	157.212	0.173907	0.709041	1	0	84.2378	212.704	-0.0975008	0.832596	1	0
Leryth_021067		0	0	-0.102473	1	1	0	0	0	0	1	1	0	12.7418	14.2277	0	1	1	0
Leryth_021068		418.887	529.414	0.533186	0.506515	0.885763	0	294.334	371.28	-0.307468	0.501542	0.915538	0	387.211	267.48	-0.337992	0.453354	0.948525	0
Leryth_021069		688.292	793.092	0	1	1	0	595.412	580.974	0.0386436	0.946332	1	0	0	0	-0.186183	0.715785	1	0
Leryth_021070		187.851	190.773	-0.823985	0.501387	0.881259	0	266.114	574.623	-1.117	0.0796253	0.317277	0	46.7201	84.6546	0.0121854	0.991166	1	0
Leryth_021071		328.122	327.117	-0.758435	0.280702	0.678338	0	372.608	421.663	-0.14545	0.717629	1	0	247.758	416.87	-0.00146717	0.997921	1	0
Leryth_021072		353.392	337.194	1.70089	0.0114221	0.0751913	1	183.06	70.0639	1.41094	0.00043952	0.00458215	1	15671.1	4792.59	0.0617331	0.871039	1	0
Leryth_021073		678.978	494.319	0.730603	0.323121	0.725458	0	376.944	285.731	0.426685	0.317385	0.736747	0	648.419	389.838	0.455443	0.276544	0.803992	0
Leryth_021074		39.1029	40.4715	0.643479	0.324697	0.727017	0	256.984	654.337	-1.31762	0.000502975	0.00516406	-1	368.098	233.334	-0.0508752	0.895371	1	0
Leryth_021075		179.686	164.089	-1.83511	0.0431125	0.206269	0	23.4151	15.2353	0.702732	0.214148	0.599756	0	30.4389	108.842	0.12501	0.800058	1	0
Leryth_021076		8520.03	10884.9	0.55134	0.462004	0.847991	0	6634.97	7163.58	-0.0804927	0.850517	1	0	5004.71	3398.99	-0.35681	0.403467	0.918177	0
Leryth_021077		815.793	443.638	-0.517904	0.479969	0.863551	0	328.052	257.217	0.375041	0.371949	0.802334	0	160.689	229.777	0.875851	0.0337071	0.233424	0
Leryth_021078		341.654	637.334	0.637782	0.393419	0.788802	0	423.183	477.999	-0.15433	0.721278	1	0	436.762	280.285	-0.902259	0.0340412	0.235033	0
Leryth_021079		2016.68	3115.83	0.579495	0.516444	0.893989	0	2116.45	1970.95	0.0764006	0.889853	1	0	1419.3	971.038	-0.55346	0.267911	0.794453	0
Leryth_021080		0.366618	0	-2.57584	0.0731887	0.301748	0	7.67279	14.6913	-0.935428	0.272204	0.693781	0	6.37092	39.8374	3.12138	0.294025	0.819631	0
Leryth_021081		71.1474	22.7892	-0.517016	0.615762	0.946625	0	64.9142	15.7706	2.13625	0.000513421	0.00524799	1	40.3492	56.9106	1.63803	0.00501846	0.0565745	1
Leryth_021082		81.8663	21.1045	1.16575	0.62778	0.954304	0	8.11758	2.663	1.39703	0.267676	0.688016	0	6.37092	2.84553	1.95165	0.0103154	0.0981645	1
Leryth_021083		460.944	496.35	-0.0768934	0.911269	1	0	408.391	418.013	-0.00239996	0.997735	1	0	550.023	576.932	-0.111887	0.773734	1	0
Leryth_021084		4282.84	4140.81	0.596764	0.358524	0.761932	0	1795.26	1581.77	0.206241	0.580292	0.946059	0	1633.08	1079.17	0.0476606	0.897432	1	0
Leryth_021085		240.532	239.963	0.658431	0.301602	0.70205	0	782.267	1052.58	-0.396361	0.275355	0.69862	0	484.19	304.472	-0.00401137	0.992089	1	0
Leryth_021086		9.277	24.1941	1.93221	0.0300431	0.159262	0	148.415	445.974	-1.56057	0.00181078	0.0155407	-1	278.905	72.5611	-1.41604	0.00833857	0.0832385	-1
Leryth_021087		5.26354	11.058	-9.07032	0	0	-1	3.7252	4.99589	-0.344538	0.721972	1	0	22.6522	12291.3	-1.06925	0.0211504	0.168268	0
Leryth_021088		50.6005	100.607	0.680331	0.699591	0.992532	0	53.8818	343.874	-2.3484	0.0256877	0.136435	0	447.38	274.594	-0.867989	0.384822	0.902747	0
Leryth_021089		7.24839	7.76436	0.0429605	1	1	0	9.94409	21.1894	-1.05921	0.220186	0.609586	0	36.8098	35.5692	-0.138665	0.888335	1	0
Leryth_021090		3679.13	3080	1.84063	0.00711886	0.0522898	1	1090.01	469.509	1.22341	0.00170977	0.0147791	1	18722	5222.97	0.25583	0.500881	0.979259	0
Leryth_021091		6917.58	6790.06	0.26079	0.716752	1	0	3332.85	3004.02	0.181839	0.658345	0.985521	0	4362.67	3625.21	0.0229024	0.955521	1	0
Leryth_021092		58.676	91.8118	-2.36879	0.0113239	0.0746872	-1	134.352	129.112	0.0804032	0.879383	1	0	94.856	488.72	-0.646849	0.20777	0.704882	0
Leryth_021093		82.0744	221.495	1.33509	0.0724727	0.299362	0	187.045	436.082	-1.19385	0.00530554	0.0382625	-1	1088.72	428.964	-1.43277	0.00084083	0.0135807	-1
Leryth_021094		35.7391	30.0216	-3.47531	3.51868e-06	8.00176e-05	-1	264.84	345.196	-0.345972	0.374771	0.805289	0	36.8098	404.777	0.251722	0.526215	0.983512	0
Leryth_021095		1796.99	657.908	0.719327	0.263222	0.659961	0	736.503	552.269	0.444836	0.226834	0.61994	0	734.78	443.192	1.44287	0.000107011	0.0024824	1
Leryth_021096		115.947	119.823	0.537107	0.461569	0.847715	0	75.972	118.542	-0.613963	0.150077	0.487667	0	397.121	271.037	-0.0562042	0.893943	1	0
Leryth_021097		45.4345	40.5581	-0.619501	0.452733	0.840836	0	74.8135	66.7189	0.194722	0.680489	0.990364	0	64.4171	98.8822	0.164657	0.72717	1	0
Leryth_021098		71.8883	85.5847	1.30174	0.110487	0.396335	0	60.0482	205.786	-1.72145	0.000331956	0.00357226	-1	713.544	287.399	-0.258211	0.581556	1	0
Leryth_021099		380.677	230.212	1.09386	0.119849	0.418114	0	746.142	297.091	1.35309	0.000876705	0.00834299	1	10451.1	4855.19	0.714912	0.0744689	0.395121	0
Leryth_021100		30.1451	47.9277	0	1	1	0	45.3469	45.9646	0.0227159	0.985249	1	0	0	0	-0.673724	0.290896	0.816328	0
Leryth_021101		56.9857	41.0884	0.580508	0.630464	0.956335	0	30.9324	18.3361	0.737	0.338994	0.763074	0	121.755	81.0977	0.464049	0.499682	0.978177	0
Leryth_021102		2.65456	9.51715	-4.38788	0.0325906	0.169026	0	20.1044	5.83889	1.71433	0.111381	0.395289	0	1.41576	37.7033	-1.70819	0.110099	0.502204	0
Leryth_021103		12.0651	39.1577	0.683947	0.361793	0.764902	0	983.491	899.397	0.138517	0.737713	1	0	99.1033	61.1789	-1.69132	0.000227452	0.00461919	-1
Leryth_021104		85.1216	140.101	-0.625745	0.436156	0.827449	0	101.135	82.5598	0.319474	0.496829	0.912492	0	176.262	270.326	-0.725295	0.113853	0.510697	0
Leryth_021105		10.1288	13.2993	-2.49672	0.061338	0.26553	0	3.98961	5.52753	-0.432688	0.647675	0.982145	0	6.37092	35.5692	-0.400343	0.581504	1	0
Leryth_021106		7.54908	0	2.08614	0.432834	0.82544	0	12.4921	77.7372	-2.39216	0.0765223	0.307967	0	37.5177	7.82521	3.10625	0.301234	0.823963	0
Leryth_021107		1246.15	1558.44	1.68725	0.0331179	0.171201	0	1286.56	1165.04	0.131584	0.771303	1	0	1329.4	418.293	-0.287114	0.511345	0.983512	0
Leryth_021108		1153.24	1296.69	2.08957	0.00333158	0.0283906	1	659.241	625.025	0.095988	0.813451	1	0	1609.01	378.456	-0.166269	0.669513	1	0
Leryth_021109		0	0	-2.35739	0.281795	0.67976	0	3.80355	18.3651	-2.30134	0.0986235	0.368903	0	4.24728	23.4756	0	1	1	0
Leryth_021110		0	0	0.817919	1	1	0	15.8984	30.2352	-0.870189	1	1	0	28.3152	15.6504	0	1	1	0
Leryth_021111		0	0	-0.104522	1	1	0	0	0	0	1	1	0	16.2813	17.7846	0	1	1	0
Leryth_021112		1098.18	309.162	-1.58149	0.031783	0.166174	0	153.373	25.1503	2.66856	7.27089e-08	1.71976e-06	1	816.186	2439.33	1.8291	1.66638e-05	0.000515554	1
Leryth_021113		4.66949	0.776004	-1.57459	0.73402	1	0	2.5357	0	2.66323	0.534451	0.918238	0	1.41576	4.97968	2.21861	0.0997154	0.472919	0
Leryth_021114		0	0	0	1	1	0	32.3857	0	1.84869	1	1	0	0	0	0	1	1	0
Leryth_021115		0	0	0	1	1	0	7.6548	2.74178	1.22187	0.673077	0.985521	0	0	0	0	1	1	0
Leryth_021043		7393.48	208.451	6.04697	0	2.43721e-10	1	255.816	5.76011	5.42021	0	0	1	932.279	14.2277	5.13903	0	0	1
Leryth_021117		511.22	585.574	0.365967	0.581129	0.931826	0	1609.38	2217.47	-0.431259	0.254667	0.667297	0	600.283	461.688	-0.203565	0.590655	1	0
Leryth_021118		31.5787	103.412	1.62501	0.0227055	0.128847	0	1074.05	950.72	0.209642	0.590443	0.952606	0	144.408	46.2399	-1.71891	2.53525e-05	0.000738232	-1
Leryth_021119		36907.6	22966.1	8.17399	0	0	1	695.97	283.308	1.34656	0.00246454	0.0202009	1	4528.31	15.6504	0.682461	0.113396	0.509392	0
Leryth_021120		14.8287	98.0749	-7.8875	0	0	-1	54.3349	100.531	-0.861168	0.028354	0.147523	0	46.7201	10949.6	-2.7571	0	2.55552e-09	-1
Leryth_021121		69.1427	28.9606	0.464526	0.625783	0.95315	0	135.872	16.2685	3.12253	8.33618e-07	1.62737e-05	1	646.295	467.379	1.24621	0.0273451	0.201943	0
Leryth_021122		2161.69	1997.33	0.135125	0.83117	1	0	1001.18	1445.83	-0.50335	0.168769	0.523024	0	3214.49	2932.32	0.116461	0.747864	1	0
Leryth_021123		28.9262	0	0	1	1	0	23.5532	0	2.63718	0.53496	0.918238	0	0	0	4.38425	0.0459889	0.288495	0
Leryth_021124		437.585	358.378	3.69433	9.57895e-06	0.000191863	1	40.0595	6.44931	2.56899	4.93466e-06	8.30059e-05	1	991.741	76.118	0.282516	0.50939	0.983512	0
Leryth_021125		43.6749	110.756	-6.55053	0.000275681	0.00354954	-1	33.3249	0	3.8727	0.100915	0.375196	0	13.4497	1366.57	-1.29843	0.146651	0.589775	0
Leryth_021126		297.395	245.466	2.04864	0.0259056	0.142063	0	65.535	94.6389	-0.490735	0.368683	0.798857	0	1017.22	246.139	0.277763	0.582243	1	0
Leryth_021127		0	0	0	1	1	0	10.959	0	1.8084	1	1	0	0	0	0	1	1	0
Leryth_021128		0	0	0	1	1	0	8.83246	0	2.63733	0.535566	0.918238	0	0	0	0	1	1	0
Leryth_021129		1368.78	2100.5	1.99581	0.0266885	0.145607	0	147.299	131.764	0.176922	0.698751	0.998457	0	60.1698	14.939	-0.61492	0.133107	0.559324	0
Leryth_021130		508.759	677.512	5.8097	3.48969e-10	2.04088e-08	1	140.656	50.6662	1.51428	0.000562337	0.00567268	1	350.401	6.40245	-0.418419	0.304142	0.824721	0
Leryth_021131		9.61972	25.7105	1.12734	0.503927	0.883768	0	3.19638	8.91078	-0.91814	1	1	0	92.7323	43.3944	-1.27506	0.228369	0.738452	0
Leryth_021132		427.253	367.509	-0.591016	0.352809	0.756134	0	647.01	609.251	0.114299	0.753899	1	0	363.143	542.074	0.211359	0.560345	0.99496	0
Leryth_021133		3623.27	2922.84	0.222407	0.753779	1	0	7561.18	9557.36	-0.308936	0.445056	0.875373	0	2504.48	2141.26	0.307267	0.447537	0.947098	0
Leryth_021134		5.45824	2.05236	0	1	1	0	28.2639	178.384	-2.69783	0.0106935	0.0676171	-1	0	0	0.844172	1	1	0
Leryth_021135		8.78866	0	0	1	1	0	25.9034	278.412	-3.42502	0.00242108	0.0199153	-1	0	0	3.12442	0.300053	0.823963	0
Leryth_021136		216.084	544.393	1.37114	0.0362562	0.182109	0	417.721	831.639	-0.95908	0.0101527	0.0649533	-1	1242.33	477.338	-1.33955	0.000355539	0.00670013	-1
Leryth_021137		106.189	240.689	1.35919	0.36332	0.76625	0	21.0413	67.6655	-1.51768	0.393405	0.825618	0	571.967	222.663	-1.07136	0.222259	0.730264	0
Leryth_021138		0	0	1.65557	0.27126	0.668441	0	0	0	0	1	1	0	40.3492	12.8049	0	1	1	0
Leryth_021139		21.4765	22.2829	-1.16362	0.320234	0.722785	0	185.672	231.379	-0.284634	0.582892	0.947729	0	4.95516	11.3821	-0.0759232	0.88563	1	0
Leryth_021140		56.06	42.8343	0.154626	0.84574	1	0	238.385	382.269	-0.656876	0.152424	0.491091	0	762.387	682.216	0.384575	0.412525	0.925546	0
Leryth_021141		554.192	597.01	1.01199	0.188338	0.549472	0	195.735	227.898	-0.197266	0.659735	0.985521	0	426.144	210.569	-0.109198	0.800571	1	0
Leryth_021142		105.387	217.312	0	1	1	0	62.9527	110.665	-0.739909	0.643702	0.979997	0	0	0	-0.90495	0.30548	0.825713	0
Leryth_021143		125.158	140.476	0.72964	0.451863	0.840695	0	63.2646	79.0269	-0.299534	0.599381	0.956897	0	121.048	72.5611	-0.170762	0.755299	1	0
Leryth_021144		2746.78	2114.1	0.80056	0.245647	0.636053	0	2681.31	2764.42	-0.0157759	0.96825	1	0	1611.14	919.818	0.371035	0.343823	0.864823	0
Leryth_021145		113.141	109.218	0.880175	0.297638	0.697356	0	86.0725	101.683	-0.209239	0.663579	0.985521	0	156.442	83.9432	0.0444001	0.926868	1	0
Leryth_021146		2222.08	1260.99	-6.63707	0.00990144	0.067622	-1	30.8652	59.0491	-0.808607	0.220861	0.610965	0	0	35.5692	0.857718	0.0877715	0.436589	0
Leryth_021147		109.506	36.1608	0.875092	0.347049	0.751101	0	24.2451	7.66264	1.71224	0.00389885	0.029612	1	132.374	71.8497	1.58333	0.00314798	0.0395402	1
Leryth_021148		0	0.433944	6.5547	0.045711	0.215429	0	6.06869	11.6215	-1.01195	0.441432	0.873318	0	14.8655	0	-1.91563	1	1	0
Leryth_021149		232.656	248.703	-1.21348	0.0831855	0.327601	0	296.314	295.066	0.0325382	0.936872	1	0	313.591	722.054	-0.104601	0.792349	1	0
Leryth_021150		53.813	61.1709	0.613211	0.643418	0.963116	0	39.11	17.6019	1.09931	0.162312	0.511794	0	82.1141	54.0651	-0.1766	0.799084	1	0
Leryth_021151		789.26	782.108	2.23034	0.00172226	0.0164347	1	530.283	301.242	0.840046	0.0330063	0.165395	0	4736.43	1000.2	0.00223347	0.995692	1	0
Leryth_021152		81.1771	119.184	-1.22234	0.144593	0.469903	0	125.014	137.109	-0.101449	0.841348	1	0	247.758	574.797	-0.55875	0.239413	0.755036	0
Leryth_021153		2215.08	1733.82	-0.381562	0.565878	0.925687	0	2394.29	4073.83	-0.734492	0.0537117	0.238727	0	905.379	1175.2	0.350155	0.355279	0.87492	0
Leryth_021154		4670.91	5304.12	0.391776	0.538682	0.909593	0	4663.32	6008.01	-0.353723	0.331376	0.753574	0	2183.81	1684.55	-0.165682	0.647866	1	0
Leryth_021155		29.4674	27.0163	-7.28426	1.44097e-08	5.93539e-07	-1	37.0007	65.9376	-0.801865	0.158431	0.503204	0	3.5394	534.249	0.123931	0.833293	1	0
Leryth_021156		1174.8	1131.59	0.962833	0.132543	0.445739	0	656.86	620.051	0.111943	0.76082	1	0	1861.02	948.985	0.0475104	0.896274	1	0
Leryth_021157		19.6523	3.79918	0.248734	0.838771	1	0	34.5674	19.4342	0.816698	0.285067	0.712693	0	155.734	130.894	2.33582	0.00319495	0.0399311	1
Leryth_021158		70.5032	70.5435	-0.0511272	0.961029	1	0	24.4361	74.6735	-1.52426	0.0160726	0.0936421	-1	133.789	138.008	-0.0019998	1	1	0
Leryth_021116		88.7602	15.9473	6.56702	1.84729e-10	1.15335e-08	1	59.5273	18.7665	1.68762	0.000975052	0.00914082	1	1579.99	16.3618	2.45022	7.27509e-07	3.20115e-05	1
Leryth_021160		121.03	151.411	-4.10561	1.59335e-06	3.96848e-05	-1	136.758	251.961	-0.844284	0.0502622	0.227073	0	16.9891	288.822	-0.331105	0.437464	0.942738	0
Leryth_021161		66.3193	100.71	0.908695	0.358901	0.762294	0	9.40911	36.6647	-1.84524	0.00418771	0.0314601	-1	336.243	178.557	-0.602422	0.284704	0.810504	0
Leryth_021162		138.47	147.219	-0.0622793	0.933177	1	0	399.885	351.902	0.214786	0.594312	0.954243	0	196.791	204.167	-0.0940534	0.816207	1	0
Leryth_021163		302.92	495.992	-0.193722	0.759693	1	0	428.019	582.666	-0.410067	0.260505	0.676799	0	799.197	907.013	-0.719312	0.0481456	0.297103	0
Leryth_021164		1030.88	871.702	0.537564	0.471538	0.85608	0	468.267	542.413	-0.185619	0.675138	0.986688	0	2145.59	1488.21	0.241634	0.570565	0.999962	0
Leryth_021165		4788.95	3561.25	1.02842	0.111166	0.398196	0	1446.19	1209.04	0.282536	0.444424	0.874931	0	3979.7	1954.17	0.427664	0.242897	0.760559	0
Leryth_021166		173.336	233.804	0.298378	0.638607	0.960596	0	407.336	625.173	-0.588245	0.106598	0.387186	0	415.526	335.061	-0.440821	0.225858	0.734429	0
Leryth_021167		802.209	987.713	-1.19706	0.0858596	0.334817	0	1319.04	1587.99	-0.236058	0.548773	0.925211	0	506.135	1151.02	-0.310864	0.429417	0.937807	0
Leryth_021168		0	0	0.74024	0.578331	0.931826	0	3.13637	0	3.47063	0.169548	0.524617	0	186.173	111.687	0	1	1	0
Leryth_021169		432.751	421.857	-0.315125	0.637127	0.959985	0	653.777	816.822	-0.286503	0.453554	0.877434	0	410.571	505.793	0.0289343	0.939722	1	0
Leryth_021170		327.796	369.676	0.463149	0.729222	1	0	140.306	157.514	-0.202831	0.82551	1	0	306.512	228.354	-0.119905	0.869696	1	0
Leryth_021172		23.1632	38.5229	-0.463724	0.619491	0.949213	0	46.0312	108.809	-1.2124	0.0271753	0.142757	0	176.262	241.159	-0.742017	0.171648	0.64261	0
Leryth_021173		130.25	210.334	-2.83315	0.00202364	0.0188543	-1	115.526	110.192	0.0993995	0.855858	1	0	166.352	1181.61	-0.692831	0.161963	0.620735	0
Leryth_021174		3416.14	4289.96	-0.0741422	0.922001	1	0	5704.67	7779.36	-0.414513	0.336526	0.759754	0	1463.9	1528.76	-0.336441	0.435015	0.941456	0
Leryth_021175		1052.43	1215.6	0.202558	0.755933	1	0	845.892	1288.66	-0.579163	0.121413	0.421184	0	990.325	854.371	-0.212209	0.568521	0.999617	0
Leryth_021176		3.00568	20.616	-4.80483	0.00159181	0.0154181	-1	48.597	130.853	-1.42147	0.0389255	0.188095	0	2.83152	73.2725	-2.66466	0.000583649	0.010043	-1
Leryth_021177		21.8193	24.9643	0.395356	0.753544	1	0	9.23488	43.3037	-2.20721	0.00330209	0.0258726	-1	69.3723	52.6423	-0.206051	0.769121	1	0
Leryth_021178		855.575	2418.49	0.833891	0.367351	0.770123	0	2012.78	2069.14	-0.0527423	0.923397	1	0	1394.52	800.306	-1.43266	0.00632184	0.0676138	-1
Leryth_021179		1.27541	1.0151	0.520442	0.628015	0.954452	0	42.2399	55.1161	-0.366235	0.562146	0.933685	0	128.126	88.9229	0.432399	0.685687	1	0
Leryth_021180		40.3589	75.6854	0.833352	0.252131	0.644745	0	102.027	314.41	-1.57698	0.000218573	0.00248627	-1	833.175	464.533	-0.916121	0.0303652	0.217769	0
Leryth_021181		298.883	233.142	0.887238	0.163692	0.506724	0	804.203	289.225	1.50566	4.95504e-05	0.000666142	1	764.511	409.757	0.355153	0.327827	0.847733	0
Leryth_021182		3.14669	3.69281	-3.21933	1	1	0	0	0	0	1	1	0	0	2.13415	-0.301954	0.837714	1	0
Leryth_021183		18.891	33.6958	0.0977135	0.974748	1	0	41.5193	52.9681	-0.314587	0.686375	0.994014	0	42.4728	39.8374	-0.811171	0.267181	0.793401	0
Leryth_021184		16.6243	14.9986	-4.36423	1.72269e-09	8.60446e-08	-1	78.3488	1262.83	-3.95363	0	0	-1	198.207	4052.75	0.158341	0.69363	1	0
Leryth_021185		0	0	0	1	1	0	5.88831	0	2.63733	0.535566	0.918238	0	0	0	0	1	1	0
Leryth_021186		23.3413	12.9801	0	1	1	0	6.89791	0	3.13868	0.300736	0.722238	0	0	0	0.861794	0.433174	0.939981	0
Leryth_021187		300.948	585.808	0.165894	0.795179	1	0	591.812	609.61	-0.0158485	0.966047	1	0	548.607	484.452	-0.970416	0.00831709	0.083054	-1
Leryth_021188		178.937	177.507	0.265398	0.68223	0.984386	0	711.111	902.263	-0.312151	0.40015	0.83345	0	502.595	414.025	0.00584358	0.988011	1	0
Leryth_021159		864.194	316.568	2.39955	0.000478106	0.0056807	1	503.517	18.6727	4.74818	0	0	1	10130.5	1906.51	1.4392	0.000166701	0.00356242	1
Leryth_021190		153.699	238.747	0.285815	0.737087	1	0	289.497	354.097	-0.246001	0.599717	0.957152	0	161.397	132.317	-0.639359	0.174262	0.647834	0
Leryth_021191		246.533	200.064	-0.580383	0.441525	0.831602	0	110.859	120.259	-0.0970121	0.834039	1	0	148.655	220.529	0.293487	0.491126	0.97412	0
Leryth_021192		273.925	197.19	-0.585011	0.472585	0.857083	0	134.941	152.124	-0.148949	0.756504	1	0	105.474	157.216	0.470607	0.303988	0.8245	0
Leryth_021193		1027.1	901.635	0.0541167	0.933717	1	0	1661.8	1549.04	0.130892	0.722324	1	0	947.144	907.013	0.182036	0.620381	1	0
Leryth_021194		433.765	486.008	0.810652	0.204245	0.573635	0	610.155	804.079	-0.366557	0.313989	0.732543	0	506.842	286.687	-0.169274	0.64105	1	0
Leryth_021195		414.614	392.668	-1.03181	0.107009	0.387511	0	452.405	514.845	-0.154759	0.671636	0.985521	0	209.533	425.407	0.0717377	0.843439	1	0
Leryth_021196		1000.79	1071.05	0.0320911	0.960967	1	0	952.809	1400.54	-0.5255	0.152294	0.490899	0	788.579	766.16	-0.10361	0.776819	1	0
Leryth_021197		429.244	400.231	-0.666117	0.294886	0.695241	0	519.035	584.624	-0.140109	0.701388	1	0	475.696	748.375	0.094342	0.795074	1	0
Leryth_021198		17.0118	17.7426	-0.121376	0.884432	1	0	58.1817	46.3997	0.354056	0.467856	0.889097	0	162.105	174.289	-0.0452118	0.934805	1	0
Leryth_021199		0	0	0	1	1	0	0	0	0	1	1	0	0	0	0	1	1	0
Leryth_021200		5.19464	7.34657	0	1	1	0	0	0	0	1	1	0	0	0	-0.401291	1	1	0
Leryth_021201		1063.68	924.385	-0.636265	0.322521	0.724875	0	1040.61	1512.33	-0.50715	0.166307	0.518873	0	344.03	531.403	0.196741	0.589826	1	0
Leryth_021202		4.98871	7.50479	-6.97388	0.0255469	0.140737	0	10.3889	25.0293	-1.15753	0.303757	0.723027	0	0	33.435	-0.471171	0.671729	1	0
Leryth_021203		7.51986	4.51817	-3.99017	0.0224429	0.127749	0	2.81195	8.87223	-1.59618	0.143434	0.47367	0	2.83152	42.683	0.757958	0.441442	0.944376	0
Leryth_021204		13.5598	0	-1.67259	0.315994	0.717653	0	1020.51	173.256	2.44803	0.00577117	0.0410106	1	79.9905	258.232	3.12093	0.294972	0.820344	0
Leryth_021205		22.7119	10.5961	-4.46848	0.00850336	0.0599496	-1	1.76649	0	1.84774	1	1	0	8.49457	192.785	1.1398	0.187841	0.669988	0
Leryth_021206		26.4573	28.6874	3.92768	1.319e-06	3.35143e-05	1	14611.1	2891.11	2.36868	2.76876e-08	7.05448e-07	1	504.719	32.7236	-0.112337	0.807699	1	0
Leryth_021207		90.9864	150.58	-1.61676	0.289421	0.688412	0	248.474	157.495	0.624923	0.438001	0.870008	0	33.2704	106.707	-0.698731	0.353608	0.873626	0
Leryth_021208		0	0	0	1	1	0	0	0	0	1	1	0	0	0	0	1	1	0
Leryth_021209		33.9507	31.927	3.12255	1	1	0	20.6091	0	1.84852	1	1	0	18.4049	0	0.180966	1	1	0
Leryth_021210		55.6479	71.4907	8.6032	0	0	1	703.755	734.504	-0.0677268	0.855142	1	0	6490.56	16.3618	-0.372564	0.344194	0.865212	0
Leryth_021211		5356.03	1956.77	0.866151	0.196548	0.562122	0	692.918	242.72	1.54498	9.13991e-05	0.00115115	1	2502.36	1365.86	1.44802	0.000192023	0.00402348	1
Leryth_021212		66.418	43.3524	-0.867882	0.482676	0.866149	0	17.3105	19.4857	-0.120358	0.929368	1	0	88.4851	161.484	0.61359	0.381291	0.899096	0
Leryth_021213		1610.26	1819.96	0.332479	0.602573	0.938581	0	1701.76	1722.31	0.00957587	0.980365	1	0	860.783	682.216	-0.178101	0.623296	1	0
Leryth_021214		3930.24	3464.83	1.37603	0.047465	0.221512	0	3755.1	3201.79	0.256683	0.5109	0.918238	0	2297.78	882.115	0.177486	0.64876	1	0
Leryth_021215		24.7093	21.6814	-0.102473	1	1	0	5.80428	8.04423	-0.426515	0.77798	1	0	2.12364	2.13415	0.187232	0.815916	1	0
Leryth_021216		195.884	198.423	-0.0555813	0.9647	1	0	5.08324	11.8118	-1.19033	0.123857	0.426939	0	89.1929	91.7684	-0.016901	0.976239	1	0
Leryth_021217		0	0	-0.637138	0.63018	0.95608	0	84.2802	6.90967	3.55145	0.000318997	0.00344356	1	166.352	261.789	0	1	1	0
Leryth_021218		122.471	104.73	0.792093	0.305173	0.706088	0	344.279	345.659	0.0204493	0.967005	1	0	477.819	274.594	0.221403	0.617846	1	0
Leryth_021219		48.6597	116.173	-3.89235	1.80486e-07	5.67906e-06	-1	183.652	278.267	-0.567359	0.142025	0.470547	0	145.115	2141.97	-1.26476	0.00120755	0.0183121	-1
Leryth_021220		1326.22	1254.94	-0.759423	0.235992	0.622508	0	1214.38	867.195	0.508873	0.163562	0.514128	0	366.682	618.192	0.0739048	0.838824	1	0
Leryth_021221		1.09985	1.36652	0.799624	0.476077	0.860151	0	75.3705	21.0281	1.82923	0.0108528	0.0684999	1	510.382	293.801	-0.388566	1	1	0
Leryth_021222		141.678	74.0413	2.52059	0.000631084	0.0071584	1	46.8785	9.39262	2.36453	4.74979e-06	8.00419e-05	1	4252.95	736.993	0.929352	0.0232163	0.179972	0
Leryth_021223		272.173	227.434	-0.829975	0.338463	0.74295	0	6.89175	1.37089	2.42548	0.010187	0.0651427	1	92.0245	162.195	0.253476	0.601409	1	0
Leryth_021224		7455.36	3964.85	-0.984922	0.182456	0.53979	0	2936.57	2995.91	-0.000754269	0.99867	1	0	1941.72	3817.28	0.906642	0.03141	0.222576	0
Leryth_021225		0	0	-0.687229	0.464889	0.850883	0	3.40078	1.97756	0.826489	0.563153	0.934334	0	699.386	1123.27	0	1	1	0
Leryth_021226		2345.85	2319.18	0.439015	0.530995	0.904268	0	2373.51	2868.01	-0.239982	0.548737	0.925211	0	1851.82	1356.61	0.0102964	0.979549	1	0
Leryth_021227		3.63883	0	0.302023	0.856349	1	0	0	0	0	1	1	0	396.413	326.525	1.8924	1	1	0
Leryth_021228		172.538	158.834	0.192805	0.766307	1	0	613.318	747.981	-0.255013	0.490339	0.907246	0	249.882	216.26	0.110924	0.764713	1	0
Leryth_021189		2229.03	884.084	12.0076	0	0	1	119.724	3.01459	5.15586	0	0	1	385.795	0	1.32941	0.000616371	0.0105046	1
Leryth_021230		1012.77	820.873	1.06613	0.124783	0.428372	0	302.168	358.311	-0.21618	0.591504	0.953148	0	957.054	455.997	0.299702	0.444988	0.945917	0
Leryth_021231		187.851	272.775	-0.584869	0.502543	0.882322	0	45.3525	37.3679	0.299245	0.59213	0.953597	0	315.715	472.358	-0.542815	0.275711	0.803125	0
Leryth_021232		353.736	276.931	-0.260153	0.682108	0.984386	0	555.621	499.68	0.185049	0.611592	0.963078	0	467.909	554.879	0.345382	0.342099	0.86309	0
Leryth_021233		164.06	184.381	-2.2043	0.000831882	0.00901862	-1	264.076	382.171	-0.497418	0.172615	0.529438	0	259.084	1184.45	-0.176227	0.627625	1	0
Leryth_021234		154.336	331.625	-8.16746	0	0	-1	495.173	766.935	-0.599741	0.100784	0.374811	0	11.3261	3140.76	-1.11424	0.00246598	0.0325366	-1
Leryth_021235		84.5965	142.335	0.0515844	0.941513	1	0	300.69	378.94	-0.30344	0.443661	0.874795	0	341.198	326.525	-0.75853	0.055777	0.32696	0
Leryth_021236		1238.05	1076.91	-0.0893036	0.892629	1	0	240.421	188.523	0.377871	0.334884	0.757749	0	1263.57	1340.25	0.19842	0.597484	1	0
Leryth_021237		80.0959	219.179	0.153285	0.963643	1	0	172.99	335.962	-0.867144	0.378917	0.808992	0	508.966	451.017	-1.34587	0.17325	0.645607	0
Leryth_021238		584.048	957.406	-0.0730658	0.927597	1	0	1027.87	1308.3	-0.325667	0.427766	0.86153	0	300.141	317.277	-0.706256	0.0848494	0.426807	0
Leryth_021239		461.051	391.294	-0.095461	0.920698	1	0	202.875	183.561	0.165871	0.747288	1	0	256.961	275.305	0.237552	0.631734	1	0
Leryth_021240		128.111	120.625	-1.73167	0.00789257	0.0567549	-1	435.459	443.492	0.00402992	0.991982	1	0	92.7323	304.472	0.0792505	0.828294	1	0
Leryth_021241		265.781	1107.8	1.25626	0.0699015	0.292224	0	2265.11	2012.21	0.205266	0.598794	0.956558	0	935.818	388.415	-2.06403	3.63647e-07	1.73505e-05	-1
Leryth_021242		900.72	1075.93	0.964005	0.132332	0.445429	0	1363.82	1672.78	-0.266829	0.463285	0.88545	0	908.211	463.822	-0.26064	0.47243	0.96224	0
Leryth_021243		0	0	0	1	1	0	0	0	0	1	1	0	0	0	0	1	1	0
Leryth_021244		3998.11	4022.32	0.234222	0.741203	1	0	2863.03	2785.28	0.0693014	0.864697	1	0	3649.12	3084.56	-0.013368	0.973747	1	0
Leryth_021245		81.1363	79.0605	0.230206	0.766517	1	0	122.822	177.992	-0.513994	0.249067	0.658125	0	217.319	183.537	0.030709	0.947132	1	0
Leryth_021246		755.861	987.3	0.0237281	0.97107	1	0	187.857	252.864	-0.402877	0.288143	0.716056	0	1907.03	1867.38	-0.389859	0.290524	0.815969	0
Leryth_021247		129.931	164.187	1.43689	0.0587326	0.257208	0	376.304	165.4	1.21666	0.00536664	0.0386111	1	789.287	290.244	-0.343182	0.424717	0.935721	0
Leryth_021248		14.0839	13.3248	-0.7511	0.51612	0.893708	0	69.279	74.0749	-0.063418	0.945655	1	0	76.4511	128.76	0.0890596	0.926012	1	0
Leryth_021249		197.069	284.552	0.554375	0.424303	0.818543	0	111.327	145.29	-0.348738	0.384339	0.815823	0	338.367	228.354	-0.53611	0.175642	0.650404	0
Leryth_021250		4.43041	16.3898	-6.73112	5.22997e-09	2.36895e-07	-1	27.5733	54.1006	-0.942057	0.113406	0.40017	0	22.6522	2410.17	-1.77911	0.00414717	0.0486928	-1
Leryth_021251		0	0	-4.13972	0.59206	0.931826	0	3.85741	1.82	0.815609	0.742112	1	0	0	2.84553	0	1	1	0
Leryth_021252		140.742	162.487	-0.584078	0.54995	0.917197	0	408.223	448.064	-0.12034	0.828054	1	0	126.003	189.228	-0.206606	0.706478	1	0
Leryth_021253		1.62653	22.9408	1.19502	0.294436	0.694643	0	26.7731	23.3893	0.26332	0.70754	1	0	94.856	41.2602	-3.70576	6.3485e-07	2.84308e-05	-1
Leryth_021254		4801.41	3212.7	1.73709	0.0130215	0.0834226	1	1535.65	1427.03	0.130376	0.739329	1	0	4378.95	1307.52	0.576801	0.139396	0.573766	0
Leryth_021255		192.007	153.085	2.29703	0.0138291	0.0878891	1	160.069	21.0892	2.93117	5.62491e-08	1.35935e-06	1	56.6304	11.3821	0.320342	0.505737	0.981828	0
Leryth_021256		1776.92	1435.27	0.280227	0.663565	0.974553	0	902.441	1073.65	-0.220838	0.549374	0.925562	0	797.073	652.338	0.302333	0.409969	0.92322	0
Leryth_021257		32283.2	28855.7	-4.76359	1.19484e-09	6.22597e-08	-1	8652.31	699.251	3.64017	0	0	1	124.587	3501.43	0.232727	0.529084	0.983512	0
Leryth_021258		24640	23380.1	-4.87539	4.91272e-10	2.80217e-08	-1	5802.64	481.687	3.60402	0	0	1	116.8	3534.86	0.164963	0.650247	1	0
Leryth_021259		38697.8	1139.47	-0.944227	0.204229	0.573635	0	2521.46	83.6837	4.93251	0	0	1	3729.11	7165.05	5.08003	0	0	1
Leryth_021260		21.8081	24.9642	-3.78068	0.0138528	0.0879959	-1	4.18182	0	4.39015	0.0382135	0.185725	0	4.24728	61.1789	-0.188943	0.810528	1	0
Leryth_021261		1.78213	1.14019	0	1	1	0	2.81195	0.685445	1.52932	0.299729	0.722238	0	0	0	0.630426	0.615318	1	0
Leryth_021262		1931.97	1409.04	1.75383	0.00954652	0.065847	1	1656.54	590.59	1.46495	0.000204687	0.00234759	1	16699.6	5018.1	0.476221	0.209575	0.707802	0
Leryth_021263		695.729	204.953	-0.130109	0.874383	1	0	384.79	135.924	1.52482	0.000877049	0.0083434	1	202.454	220.529	1.75883	9.87211e-05	0.00231331	1
Leryth_021264		43.2687	31.3902	4.59262	0.363942	0.766813	0	5.81611	30.5847	-2.30611	0.0116275	0.0723857	-1	3.5394	0	0.463755	0.544606	0.988459	0
Leryth_021265		1.20359	0.17103	-4.69714	0.385697	0.785017	0	5.80428	0	4.7688	0.0145405	0.0864233	1	0	2.84553	2.21833	0.213553	0.715338	0
Leryth_021266		863.276	840.862	-1.36077	0.0366955	0.183566	0	646.467	504.526	0.390802	0.284262	0.711579	0	113.969	290.244	0.0315436	0.930913	1	0
Leryth_021267		21411.8	29020.2	-0.998198	0.176746	0.530086	0	15656.8	15619.5	-0.00145876	1	1	0	2776.31	5481.21	-0.349855	0.390245	0.907627	0
Leryth_021268		364.185	369.481	0.498976	0.447237	0.836858	0	461.215	609.22	-0.369065	0.327126	0.748638	0	626.474	440.346	-0.0273724	0.942637	1	0
Leryth_021269		0.769605	0.239097	-0.982279	0.451065	0.840431	0	7.85317	4.92087	0.500865	0.653487	0.983538	0	57.3383	112.399	1.61194	0.438049	0.942939	0
Leryth_021270		341.469	573.227	-0.145197	0.819478	1	0	810.927	1070.3	-0.368597	0.311568	0.729043	0	765.927	840.855	-0.753752	0.0390028	0.258104	0
Leryth_021271		744.28	887.094	-1.09858	0.0896146	0.345051	0	736.647	858.884	-0.187046	0.60946	0.962551	0	186.173	395.529	-0.260156	0.475391	0.963545	0
Leryth_021272		13.6541	12.674	0.982392	0.504962	0.884635	0	6.00833	36.4953	-2.40855	0.0118655	0.0735519	-1	73.6196	37.7033	0.145684	0.906238	1	0
Leryth_021273		546.222	567.067	-0.685273	0.283633	0.682135	0	560.389	479.932	0.256527	0.482232	0.900155	0	198.207	315.854	-0.0616638	0.86544	1	0
Leryth_021274		350.206	368.532	-0.246113	0.702257	0.99409	0	764.678	878.222	-0.168574	0.646943	0.98182	0	357.48	420.427	-0.0800631	0.827824	1	0
Leryth_021275		336.239	582.702	0.671424	0.309024	0.710157	0	816.756	1011.23	-0.279015	0.455643	0.877938	0	285.984	178.557	-0.799344	0.032546	0.227945	0
Leryth_021276		55.2205	92.3462	3.44202	0.0706816	0.294484	0	6.62734	7.81645	-0.130122	0.878244	1	0	12.7418	1.42277	-0.744769	0.283916	0.810504	0
Leryth_021277		422.259	602.705	0.19323	0.76129	1	0	363.133	496.182	-0.424624	0.24547	0.652226	0	562.057	487.297	-0.521273	0.151357	0.598454	0
Leryth_021278		324.668	226.865	0.223953	0.748519	1	0	86.9681	75.6549	0.217393	0.601816	0.958238	0	597.451	507.927	0.511693	0.200374	0.692287	0
Leryth_021279		242.29	222.642	0.132571	0.848706	1	0	232.27	162.22	0.558674	0.152422	0.491091	0	121.048	109.553	0.113258	0.769568	1	0
Leryth_021280		654.265	567.701	-0.560773	0.377343	0.779047	0	512.015	617.777	-0.24001	0.510821	0.918238	0	654.789	958.233	0.197666	0.585815	1	0
Leryth_021281		0	0.216972	-5.8874	0.115181	0.407365	0	9.43929	1.29211	2.46505	0.0180589	0.102964	0	0	2.84553	-2.71833	0.533328	0.983512	0
Leryth_021282		643.81	430.601	0.667005	0.340929	0.745103	0	181.217	517.879	-1.49108	0.000297176	0.00324715	-1	823.265	516.464	0.577898	0.147683	0.591949	0
Leryth_021283		2157.35	2427.35	-0.0581213	0.929794	1	0	1411.94	1612.73	-0.170256	0.641318	0.979233	0	963.425	1004.47	-0.167844	0.642676	1	0
Leryth_021284		801.201	533.405	-6.26706	0.0241925	0.134813	0	573.447	529.79	0.122502	0.809626	1	0	0	18.496	0.599534	0.224702	0.732992	0
Leryth_021285		51.3778	44.9206	-0.598473	0.543282	0.912304	0	39.4884	42.2898	-0.0629491	0.914481	1	0	39.6413	59.0448	0.187072	0.737453	1	0
Leryth_021286		101.47	93.5892	1.13252	0.351103	0.754656	0	32.0725	44.651	-0.417832	0.625049	0.970048	0	314.299	144.411	0.13656	0.845352	1	0
Leryth_021287		101.156	51.4716	-1.06096	0.771751	1	0	166.103	198.367	-0.247705	0.711281	1	0	2.83152	6.40245	0.980138	0.132776	0.558528	0
Leryth_021288		443.728	469.529	-0.271739	0.679357	0.98318	0	500.177	621.263	-0.282665	0.451611	0.877434	0	247.05	295.935	-0.087774	0.814537	1	0
Leryth_021289		1828.41	871.127	-2.44964	0.000310195	0.00391572	-1	848.669	275.398	1.65117	1.05796e-05	0.00016692	1	59.462	322.257	1.06389	0.00369875	0.0448134	1
Leryth_021290		310.311	290.179	-1.57357	0.0294329	0.157084	0	174.225	194.834	-0.136259	0.746658	1	0	292.355	864.33	0.0897751	0.824914	1	0
Leryth_021291		193.997	144.229	-0.869081	0.245831	0.636233	0	109.555	111.62	0.000188757	1	1	0	212.364	384.147	0.420689	0.322906	0.843267	0
Leryth_021292		1337.24	1523.39	-0.356664	0.586797	0.931826	0	1573.6	991.168	0.702559	0.0619299	0.265752	0	551.439	701.424	-0.195453	0.601037	1	0
Leryth_021293		14.5781	37.7467	0	1	1	0	60.5738	46.4427	0.351077	0.73721	1	0	0	0	-1.31451	0.150515	0.596912	0
Leryth_021294		15.709	25.2276	-0.676432	0.830748	1	0	557.438	524.82	0.107067	0.850572	1	0	6.37092	9.95936	-0.671972	0.315957	0.835032	0
Leryth_021295		526.296	485.632	-0.693417	0.320575	0.723032	0	548.035	776.197	-0.47	0.227175	0.620324	0	92.7323	148.679	0.11037	0.775562	1	0
Leryth_021296		832.03	1081.83	-3.12338	0.0565092	0.24972	0	1437.6	1722.63	-0.22859	0.536287	0.918603	0	0.70788	3.55692	-0.384867	0.297422	0.821526	0
Leryth_021297		12.2282	27.2896	4.03725	0.581173	0.931826	0	294.746	177.611	0.66097	0.446481	0.875869	0	12.034	0	-1.09359	0.382993	0.900205	0
Leryth_021298		1312.01	1346.97	-1.01011	0.122144	0.422345	0	1061.64	1043.15	0.0548142	0.884011	1	0	1426.38	2856.2	-0.0438201	0.90609	1	0
Leryth_021299		0	0	-0.910765	0.557721	0.921188	0	30.787	6.67334	1.87447	0.306801	0.726448	0	113.969	219.817	0	1	1	0
Leryth_021300		0.733236	1.86853	4.03725	0.589812	0.931826	0	4.3622	14.7936	-1.73552	0.154084	0.494429	0	2.83152	0	-1.00032	0.740835	1	0
Leryth_021301		761.963	937.509	2.99864	0.00056428	0.00652704	1	74.8526	303.922	-1.98734	2.89805e-05	0.000414108	-1	232.185	29.1667	-0.295703	0.501004	0.979313	0
Leryth_021302		83.9064	37.456	0	1	1	0	0	6.169	-1.92352	1	1	0	0	0	1.19666	0.222356	0.730264	0
Leryth_021303		13409.8	10599.3	2.81803	0.000156206	0.00218073	1	384.915	591.736	-0.623093	0.115953	0.406724	0	445.257	63.3131	0.353146	0.355125	0.874905	0
Leryth_021304		4.51956	3.88938	1.96421	0.253521	0.647092	0	13.333	1.97381	2.58274	0.00832758	0.0552932	1	4.95516	1.42277	0.200748	0.83434	1	0
Leryth_021305		833.713	979.743	-0.527052	0.44393	0.833809	0	194.256	265.125	-0.417006	0.299219	0.722238	0	514.629	738.416	-0.235377	0.547086	0.988964	0
Leryth_021306		255.047	1171.03	7.52156	9.45678e-07	2.4948e-05	1	43.0015	0	5.37182	0.0010139	0.00944433	1	1627.42	8.5366	-2.15097	0.000658683	0.0111067	-1
Leryth_021307		37.1864	41.8747	2.67488	0.0108743	0.0725331	1	30.1448	35.7392	-0.228403	0.713737	1	0	288.107	44.8171	-0.180691	0.7519	1	0
Leryth_021308		316.978	306.831	1.29315	0.143511	0.467923	0	198.829	220.681	-0.129104	0.799925	1	0	487.73	199.187	0.0490414	0.92238	1	0
Leryth_021309		1091.05	683.585	0.289076	0.648801	0.966958	0	279.704	335.442	-0.228616	0.533801	0.918238	0	679.565	552.033	0.669512	0.0652872	0.363638	0
Leryth_021229		2363.1	556.256	1.72813	0.0128504	0.0826316	1	1028.92	91.1712	3.53501	0	0	1	269.702	81.0977	2.07917	1.85372e-07	9.42879e-06	1
Leryth_021311		88.0347	86.9009	2.63854	0.107438	0.388456	0	1.36988	3.03334	-0.605897	1	1	0	20.5285	2.84553	0.0361682	0.959103	1	0
Leryth_021312		49.8073	22.1824	-1.75315	0.546953	0.914976	0	1.76649	8.26931	-2.03986	0.30303	0.722238	0	2.12364	8.5366	1.1864	0.158487	0.613303	0
Leryth_021313		978.509	572.963	0.770813	0.230401	0.614	0	384.419	271.708	0.525337	0.153698	0.493877	0	335.535	194.919	0.766126	0.0357211	0.242629	0
Leryth_021314		564.814	494.661	0.855291	0.212398	0.58738	0	426.398	475.631	-0.132061	0.736061	1	0	353.94	194.919	0.185717	0.6314	1	0
Leryth_021315		763.947	704.849	-0.152702	0.811487	1	0	827.933	896.66	-0.0831369	0.820132	1	0	407.031	449.594	0.109857	0.76221	1	0
Leryth_021316		3.39883	10.83	-9.42701	1.1958e-07	3.96041e-06	-1	4.27201	0.685445	3.14256	0.0182416	0.103707	0	0.70788	363.517	-1.66988	0.0225001	0.176442	0
Leryth_021317		7.21586	9.1181	-1.09514	0.419627	0.8146	0	7.4504	0	4.21866	0.0628595	0.268612	0	97.6875	209.858	-0.321801	0.773486	1	0
Leryth_021318		552.189	604.723	1.8342	0.00584216	0.0444675	1	1427.2	1689.84	-0.213961	0.563361	0.934362	0	1654.32	460.976	-0.136443	0.712506	1	0
Leryth_021319		49.8336	67.9304	0.478383	0.578841	0.931826	0	78.0748	138.841	-0.805586	0.116253	0.407724	0	804.86	575.509	-0.449031	0.372361	0.892309	0
Leryth_021320		219.162	285.774	-4.22594	6.81666e-06	0.00014283	-1	209.122	254.746	-0.258336	0.580822	0.94642	0	18.4049	340.041	-0.385608	0.401368	0.916351	0
Leryth_021321		437.737	531.032	0.227422	0.724531	1	0	451.935	448.11	0.0429134	0.90801	1	0	296.602	250.407	-0.285931	0.436613	0.942115	0
Leryth_021322		124.853	129.513	-1.85125	0.00524	0.0407685	-1	344.953	375.23	-0.0880957	0.811936	1	0	174.139	623.172	-0.0636797	0.863186	1	0
Leryth_021323		183.259	128.362	-0.847419	0.342531	0.747484	0	152.6	168.173	-0.119471	0.82128	1	0	80.6984	144.411	0.508072	0.307171	0.827638	0
Leryth_021324		163.621	182.82	-1.75752	0.0121173	0.078758	-1	369.841	421.506	-0.158249	0.682286	0.991281	0	40.3492	135.163	-0.166778	0.665266	1	0
Leryth_021325		139.629	132.1	0.0734108	0.940589	1	0	31.9775	32.6871	-0.0143633	1	1	0	112.553	106.707	0.075072	0.889651	1	0
Leryth_021326		19.7223	28.4418	-0.842396	0.519198	0.895903	0	7.15616	1.97381	1.66218	0.112224	0.397618	0	10.6182	18.496	-0.533551	0.446505	0.946445	0
Leryth_021327		680.712	425.756	1.78239	0.0105979	0.0710485	1	289.393	362.047	-0.299474	0.446462	0.875869	0	703.633	203.456	0.670176	0.0839137	0.424392	0
Leryth_021328		0.785102	0.410128	-1.8817	0.233858	0.619199	0	2.4035	4.91712	-1.44175	0.225794	0.618623	0	6.37092	23.4756	1.13874	0.543988	0.988335	0
Leryth_021329		175.382	311.995	0.818807	0.28026	0.677872	0	344.902	540.741	-0.621193	0.147551	0.482717	0	258.376	145.834	-0.833734	0.051485	0.311483	0
Leryth_021330		247.338	322.655	0.298354	0.705602	0.995401	0	257.394	261.267	0.00448176	0.995702	1	0	222.982	179.98	-0.38776	0.379248	0.897254	0
Leryth_021331		6743.88	5587.68	0.628566	0.324724	0.727017	0	3921.87	4652.58	-0.238763	0.512128	0.918238	0	1967.91	1292.58	0.287445	0.427558	0.937308	0
Leryth_021332		0.191058	0	-5.12277	1.04747e-06	2.7316e-05	-1	9.34958	10.5695	-0.0839121	0.932756	1	0	19.1128	650.915	2.63424	0.514345	0.983512	0
Leryth_021333		0.35112	0.559032	-7.83909	0	0	-1	37.0549	98.0791	-1.36144	0.00119472	0.0108943	-1	17.697	4106.1	-0.294355	1	1	0
Leryth_021334		6399.66	6222.95	0.827284	0.276237	0.672423	0	11232.5	16853.9	-0.554424	0.199659	0.57634	0	9385.08	5264.95	0.035616	0.934196	1	0
Leryth_021335		0	0.947034	-1.25873	0.144417	0.469711	0	138.432	178.862	-0.331386	0.497961	0.913405	0	107.598	254.675	-1.76382	0.105094	0.489222	0
Leryth_021336		201.396	333.145	0.445562	0.491252	0.873508	0	600.783	958.14	-0.643275	0.0833116	0.326705	0	610.193	443.903	-0.736423	0.0476573	0.295341	0
Leryth_021337		71.5707	91.6766	-1.14229	0.107623	0.38899	0	133.491	213.428	-0.643356	0.112415	0.39799	0	161.397	352.135	-0.360219	0.372627	0.892559	0
Leryth_021338		0	0	-3.71533	0.0387331	0.190884	0	102.084	18.5752	2.32446	0.0215486	0.11824	0	11.3261	157.927	0	1	1	0
Leryth_021339		2971.26	3794.69	0.421611	0.560118	0.921486	0	2361.23	2152.55	0.164046	0.691709	0.99732	0	4361.25	3231.81	-0.358749	0.385329	0.90279	0
Leryth_021340		68.5401	92.0578	-3.05076	2.18136e-05	0.000398875	-1	159.42	204.069	-0.326465	0.396479	0.829431	0	94.856	780.387	-0.435281	0.256782	0.7794	0
Leryth_021341		7.73122	57.4096	-0.314098	0.78394	1	0	10.4125	11.3627	-0.10811	0.92934	1	0	173.431	214.838	-2.83861	5.61435e-05	0.00142523	-1
Leryth_021342		1265.75	1795.81	-0.55027	0.446268	0.835992	0	2355.01	2852.95	-0.242594	0.55532	0.929502	0	393.582	571.241	-0.518044	0.208266	0.705151	0
Leryth_021343		7.32823	32.504	-0.248358	0.833196	1	0	3.26857	7.05223	-0.833166	0.336705	0.759896	0	106.89	126.626	-2.11946	0.00215559	0.0293926	-1
Leryth_021344		1287.6	1051.89	2.13938	0.00122866	0.0124624	1	1784.6	827.883	1.12671	0.00239333	0.0197164	1	11673.7	2646.34	0.290018	0.427509	0.937308	0
Leryth_021345		997.48	918.658	-1.27437	0.0545374	0.24398	0	132.076	105.841	0.344042	0.376763	0.807441	0	646.295	1554.37	0.11425	0.759969	1	0
Leryth_021346		238.317	272.301	-2.77123	0.00130334	0.0130811	-1	195.115	296.844	-0.574418	0.219503	0.608301	0	103.351	705.692	-0.192516	0.67613	1	0
Leryth_021347		432.649	363.825	-0.308595	0.647919	0.966214	0	318.565	302.818	0.105415	0.787661	1	0	454.459	559.147	0.244056	0.526756	0.983512	0
Leryth_021348		912.034	681.826	-0.340736	0.736481	1	0	75.8446	68.9982	0.135464	0.896513	1	0	350.401	451.728	0.440578	0.435762	0.941756	0
Leryth_021349		113.061	231.781	-1.62298	0.0292893	0.156572	0	320.327	470.086	-0.523346	0.212928	0.598154	0	239.264	732.725	-1.03773	0.0138778	0.12315	0
Leryth_021350		262.467	283.315	-0.102526	0.872063	1	0	486.499	596.009	-0.262089	0.470959	0.891949	0	484.898	516.464	-0.118667	0.743819	1	0
Leryth_021351		120.203	189.163	-1.36715	0.0546495	0.244266	0	405.257	528.517	-0.355808	0.376862	0.807529	0	218.735	561.281	-0.660865	0.100961	0.476381	0
Leryth_021352		763.874	917.101	0.507468	0.472859	0.8573	0	522.015	533.074	0.00390326	0.996812	1	0	430.391	302.338	-0.264938	0.507023	0.983185	0
Leryth_021353		274.224	275.658	0.687438	0.28007	0.67771	0	351.648	762.252	-1.09037	0.00302727	0.0239993	-1	785.039	483.029	-0.0118428	0.974975	1	0
Leryth_021354		60.4106	55.897	1.03035	0.204968	0.57457	0	41.1353	32.7246	0.357214	0.509199	0.918238	0	1502.83	732.013	0.107976	0.820295	1	0
Leryth_021355		21.7912	16.2	1.23743	0.123521	0.425411	0	154.584	591.913	-1.89148	8.06807e-05	0.00103209	-1	3541.53	1508.13	0.417275	0.453337	0.948525	0
Leryth_021356		0	0.17103	-4.69714	0.387112	0.785425	0	1.63429	1.29211	0.568329	0.785096	1	0	0	1.42277	-1.86255	1	1	0
Leryth_021357		0.52668	0	-0.519206	0.794	1	0	5.88831	1.20583	1.60935	0.452019	0.877434	0	22.6522	32.7236	1.8396	1	1	0
Leryth_021358		3.68676	1.88133	0	1	1	0	26.0412	10.2817	1.11206	0.548384	0.925131	0	0	0	0.748568	1	1	0
Leryth_021359		1359.04	1970.25	-0.637275	0.33796	0.742473	0	1774.71	2218.89	-0.293455	0.43966	0.871497	0	1088.01	1682.42	-0.541582	0.153855	0.603595	0
Leryth_021360		133.605	105.557	0.427201	0.634092	0.958015	0	33.1021	40.9619	-0.295632	0.588192	0.951188	0	126.711	93.9026	0.333258	0.509703	0.983512	0
Leryth_021361		34.8105	30.8981	1.64071	0.380819	0.782557	0	34.1819	109.608	-1.63285	0.0155368	0.091172	-1	4.95516	1.42277	0.15748	0.818486	1	0
Leryth_021362		256.787	132.489	-1.35913	0.055077	0.245702	0	181.232	57.3037	1.70604	3.65307e-05	0.000507858	1	90.6087	231.199	0.950105	0.0174823	0.146159	0
Leryth_021363		199.692	206.183	0.961906	0.130484	0.441708	0	149.315	42.5968	1.82059	6.05174e-06	0.000100395	1	7056.15	3603.87	-0.0523763	0.886274	1	0
Leryth_021364		3323.86	1694.83	-4.36084	4.46865e-09	2.06459e-07	-1	1128.59	6958.5	-2.61622	0	1.20357e-09	-1	416.942	8579.28	0.976446	0.00907045	0.0889746	1
Leryth_021365		423.12	489.733	-2.14511	0.00120995	0.0123222	-1	587.586	4499.31	-2.91186	0	0	-1	6551.43	29163.1	-0.207822	0.576855	1	0
Leryth_021366		415.28	234.085	-5.79787	6.40096e-09	2.84361e-07	-1	357.564	27.548	3.7402	0	0	1	11.3261	619.615	0.824958	0.0693933	0.37797	0
Leryth_021367		109.021	115.783	0.65791	0.661475	0.973335	0	14.2463	14.4775	-0.0884917	1	1	0	55.9226	35.5692	-0.0570955	0.941512	1	0
Leryth_021368		5517.25	5697.3	0.0816816	0.912097	1	0	4298.73	2923.44	0.587502	0.164964	0.51629	0	2498.11	2344.01	-0.0541179	0.897826	1	0
Leryth_021369		172.77	118.999	-1.1666	0.0926254	0.352073	0	158.471	150.091	0.112074	0.777652	1	0	114.677	255.387	0.526896	0.179799	0.654962	0
Leryth_021370		3.13504	2.68281	-1.06096	0.800905	1	0	1.76649	1.29211	-0.0667693	1	1	0	2.12364	4.97968	0.211555	0.879399	1	0
Leryth_021371		0	0	0.444813	0.817093	1	0	3.13637	0.606667	1.57117	0.451386	0.877434	0	29.731	21.3415	0	1	1	0
Leryth_021372		0	0	1.32473	0.4683	0.853957	0	0	0	0	1	1	0	77.159	30.5895	0	1	1	0
Leryth_021373		1235.85	1001.55	1.06467	0.0977494	0.364757	0	953.218	1132.48	-0.221572	0.544632	0.923951	0	1397.36	663.72	0.298324	0.412739	0.925606	0
Leryth_021374		1407.35	1530.26	0.0665197	0.926751	1	0	1822.89	2667.92	-0.516527	0.211696	0.596141	0	1627.42	1540.14	-0.129166	0.754161	1	0
Leryth_021375		741.257	491.548	0.155611	0.807638	1	0	200.781	273.563	-0.413464	0.259134	0.67439	0	290.939	258.943	0.584665	0.107275	0.49505	0
Leryth_021376		406.846	533.024	-0.248103	0.696684	0.990601	0	530.419	727.721	-0.420764	0.248595	0.657258	0	405.616	477.338	-0.397171	0.274603	0.80183	0
Leryth_021377		2735.73	2990.87	0.513503	0.485316	0.868117	0	3004.42	4197.47	-0.450189	0.283813	0.710816	0	1877.3	1304.68	-0.137093	0.743608	1	0
Leryth_021378		160.091	97.4098	-5.4814	0.13951	0.459683	0	27.5316	13.1639	0.996869	0.145296	0.477673	0	0	3.55692	0.710992	0.232702	0.74516	0
Leryth_021379		201.843	209.029	-3.90812	7.49179e-08	2.61561e-06	-1	286.443	295.699	-0.014834	0.970652	1	0	106.182	1581.4	-0.0600624	0.872072	1	0
Leryth_021380		52.8955	71.5135	0.11515	0.885721	1	0	30.6668	92.9782	-1.5677	0.00090564	0.00858299	-1	227.23	207.724	-0.446923	0.325993	0.846304	0
Leryth_021381		247.197	415.025	1.72826	0.0267094	0.145635	0	131.399	33.0472	2.05735	1.18843e-05	0.000184977	1	259.084	77.5407	-0.752223	0.0809535	0.414272	0
Leryth_021382		72.6463	92.2089	0.0415673	0.966043	1	0	18.6562	36.2259	-0.94131	0.113854	0.401384	0	188.296	181.403	-0.34653	0.524776	0.983512	0
Leryth_021383		104.152	170.241	-0.41246	0.689784	0.987375	0	92.6334	115.472	-0.290467	0.626257	0.97078	0	140.868	187.094	-0.706349	0.216681	0.720478	0
Leryth_021384		83.262	114.202	0.974391	0.311174	0.711994	0	26.0402	61.9856	-1.18896	0.0389165	0.188095	0	298.726	151.525	-0.458401	0.401035	0.916351	0
Leryth_021385		6.36795	2.39442	0	1	1	0	155.623	55.4152	1.35127	0.17746	0.537276	0	0	0	0.844612	1	1	0
Leryth_021386		1433.88	1360.88	0.598486	0.38007	0.781828	0	2753.29	2519.31	0.157402	0.685487	0.993414	0	1159.51	761.18	0.0678018	0.861567	1	0
Leryth_021387		3.87427	2.22339	-4.69714	0.384939	0.785017	0	20.8369	24.9982	-0.159194	1	1	0	0	12.0935	0.518356	1	1	0
Leryth_021388		162.603	152.864	0	1	1	0	574.905	503.036	0.207249	0.710085	1	0	0	0	0.0965867	0.873601	1	0
Leryth_021389		31.0417	22.4419	-0.6594	0.458355	0.845576	0	147.584	168.912	-0.172405	0.735238	1	0	145.823	229.065	0.46049	0.379003	0.896982	0
Leryth_021390		206.005	127.53	-0.923334	0.353404	0.756845	0	168.084	142.437	0.255736	0.662829	0.985521	0	124.587	236.179	0.688839	0.216269	0.719744	0
Leryth_021391		0	0	0.0992385	1	1	0	0	1.80875	-1.91252	1	1	0	0	0	0	1	1	0
Leryth_021392		26.5335	32.8925	-1.65003	0.384445	0.784911	0	43.3277	62.1008	-0.483283	0.48038	0.898756	0	2.12364	5.69106	-0.321526	0.621487	1	0
Leryth_021393		84.1279	76.0688	-0.678214	0.41609	0.812147	0	113.232	123.609	-0.104714	0.835737	1	0	94.1481	149.39	0.13769	0.77271	1	0
Leryth_021394		341.77	484.828	2.69262	0.032036	0.167119	0	108.301	327.343	-1.5431	0.034635	0.171879	0	907.503	143.699	-0.454878	0.497325	0.977543	0
Leryth_021395		852.665	800.471	0.129552	0.844247	1	0	456.419	526.025	-0.172782	0.645949	0.981277	0	315.715	285.976	0.0827482	0.825022	1	0
Leryth_021396		95.2453	127.083	-0.831446	0.30962	0.710519	0	202.2	209.86	-0.02729	0.953624	1	0	42.4728	75.4066	-0.4213	0.35295	0.873382	0
Leryth_021397		601.203	713.025	0.469731	0.471333	0.855989	0	286.177	259.507	0.174894	0.645787	0.981085	0	978.999	702.135	-0.252575	0.497773	0.977591	0
Leryth_021398		4498.89	4748.4	-0.0345154	0.957394	1	0	2306.42	2300.77	0.0208789	0.955331	1	0	3404.91	3511.39	-0.0710628	0.844746	1	0
Leryth_021399		0	2.39442	-5.8874	0.121004	0.420588	0	7.06597	0	1.84855	1	1	0	0	52.6423	-1.86233	1	1	0
Leryth_021400		0	0	-2.82335	1	1	0	0	4.11267	-1.72979	1	1	0	0	4.2683	0	1	1	0
Leryth_021401		161.999	28.3635	1.77514	0.100754	0.372026	0	61.6527	32.2868	0.944292	0.161555	0.510365	0	465.077	135.874	2.51241	7.39555e-05	0.00181748	1
Leryth_021402		33.3153	41.1471	-4.13972	0.554994	0.920693	0	263.942	112.813	1.24652	0.0437421	0.205051	0	0	2.13415	-0.299713	0.632768	1	0
Leryth_021403		254.032	317.171	-0.343835	0.629001	0.955426	0	286.783	306.769	-0.0656714	0.874044	1	0	198.914	251.118	-0.325428	0.421849	0.933712	0
Leryth_021404		543.024	342.186	-0.119717	0.850803	1	0	551.991	517.729	0.119792	0.742819	1	0	547.192	589.737	0.658478	0.0704856	0.380779	0
Leryth_021405		22160.7	6222	-2.01213	0.0111091	0.0736031	-1	3296.2	167.666	4.32863	0	0	1	1144.64	4582.73	1.82412	4.95919e-05	0.0013043	1
Leryth_021406		308.202	125.643	-0.760713	0.28634	0.684285	0	175.657	256.355	-0.52146	0.20419	0.583777	0	161.397	271.748	1.28561	0.00172203	0.0244928	1
Leryth_021407		14.1533	5.03382	-0.0685263	0.974377	1	0	5.34765	9.90551	-0.774871	0.518616	0.918238	0	59.462	62.6017	1.47202	0.0741011	0.393743	0
Leryth_021408		81.2587	181.231	-0.160231	0.890084	1	0	27.0265	63.1791	-1.15506	0.087198	0.3376	0	179.802	201.321	-1.14723	0.0622413	0.35212	0
Leryth_021409		219.76	210.443	-0.586247	0.370621	0.77286	0	572.458	675.698	-0.205512	0.582907	0.947729	0	313.591	466.667	0.0507071	0.892629	1	0
Leryth_021410		2.2152	0.51309	-1.46372	0.468335	0.853957	0	0.456625	0	1.80974	1	1	0	4.95516	13.5163	2.07026	0.169168	0.636816	0
Leryth_021411		515.264	661.003	0.225009	0.725264	1	0	717.108	648.925	0.172175	0.640186	0.978421	0	841.67	715.651	-0.36494	0.3185	0.837747	0
Leryth_021412		390.64	318.719	0.597803	0.359636	0.762776	0	573.645	753.968	-0.366594	0.327373	0.748895	0	773.005	507.216	0.288079	0.439923	0.943415	0
Leryth_021413		270.927	1098.4	1.44858	0.0366462	0.183469	0	2806.05	5105.54	-0.825436	0.0349676	0.173096	0	4504.24	1641.16	-2.02039	5.91e-07	2.68523e-05	-1
Leryth_021414		39.3466	48.6365	1.31981	0.173703	0.524706	0	93.0009	121.883	-0.361308	0.519583	0.918238	0	181.925	72.5611	-0.310375	0.57643	1	0
Leryth_021415		0.70224	0.17103	-1.44607	0.378728	0.780183	0	7.64261	13.2642	-0.666953	0.483948	0.901431	0	7.78669	21.3415	1.89739	0.303105	0.823963	0
Leryth_021416		313.563	1039	4.25237	0.00103099	0.0108012	1	651.2	515.976	0.326534	0.565451	0.936036	0	205.285	10.6707	-1.71716	0.00271081	0.0350736	-1
Leryth_021417		594.966	1172.44	0.71502	0.330247	0.73324	0	85.3751	219.779	-1.33138	0.00242735	0.0199401	-1	448.796	273.171	-0.983588	0.0184676	0.152066	0
Leryth_021418		24.3995	119.711	0.525615	0.75812	1	0	6.86157	0	2.60412	0.531461	0.918238	0	128.126	91.057	-2.29577	0.0120244	0.110373	0
Leryth_021419		606.241	436.183	0.910036	0.169016	0.5163	0	587.002	379.954	0.646818	0.0899617	0.345358	0	11182.4	5915.86	0.468429	0.215322	0.718204	0
Leryth_021420		1255.4	2356.02	0.623626	0.333601	0.737586	0	661.983	334.515	1.00909	0.00652452	0.0454781	1	385.795	249.695	-0.913929	0.0122514	0.111928	0
Leryth_021421		110.496	78.717	1.56314	0.362282	0.765167	0	20.6091	108.642	-2.45068	0.0368162	0.180283	0	90.6087	30.5895	0.563663	0.539447	0.985852	0
Leryth_021422		400.898	610.174	2.35012	0.0322966	0.168004	0	5.09508	0	3.76474	0.0852866	0.332428	0	165.644	32.7236	-0.595602	0.286746	0.812969	0
Leryth_021423		2488.36	2860.04	0.820936	0.218242	0.595403	0	2616.77	3420.71	-0.354584	0.350378	0.77715	0	2237.61	1263.42	-0.20324	0.591627	1	0
Leryth_021424		1167.57	1390.04	0.445387	0.503569	0.883396	0	986.323	979.578	0.0391317	0.919209	1	0	2210.71	1611.28	-0.258089	0.497709	0.977591	0
Leryth_021425		45.37	79.2771	0.637294	0.577008	0.931826	0	17.2983	30.7488	-0.753171	0.289634	0.717189	0	118.924	76.118	-0.80095	0.214013	0.715724	0
Leryth_021426		804.26	792.925	-0.157766	0.807839	1	0	937.399	933.594	0.0372557	0.920256	1	0	336.951	372.765	0.0132987	0.971384	1	0
Leryth_021427		72.2972	233.948	-4.35713	1.75091e-06	4.33367e-05	-1	26.7439	203.238	-2.95808	1.67879e-08	4.44912e-07	-1	113.969	2336.18	-1.68234	0.000340974	0.00647407	-1
Leryth_021428		2.6334	7.41202	0	1	1	0	16.2965	0	2.69096	0.53529	0.918238	0	0	0	-0.874482	1	1	0
Leryth_021429		3.02838	0.51309	0	1	1	0	16.8596	3.62875	2.20679	0.0993193	0.370955	0	0	0	1.72925	0.452986	0.948525	0
Leryth_021430		6.26686	8.75733	0.983256	0.532098	0.904926	0	36.0761	63.4594	-0.802732	0.362506	0.791325	0	55.2147	28.4553	-0.553906	0.644098	1	0
Leryth_021431		3.86232	1.73578	5.96979	0.0967918	0.362541	0	0	3.64	-1.89566	1	1	0	32.5625	0	1.18951	0.672355	1	0
Leryth_021432		18.0675	5.9706	8.47421	0.00307419	0.0266062	1	6.47714	0	2.63673	0.533266	0.918238	0	173.431	0	1.63187	0.151291	0.59844	0
Leryth_021433		113.461	115.466	-1.58351	0.118135	0.41436	0	140.518	122.929	0.208808	0.723688	1	0	57.3383	172.155	-0.0253432	0.968243	1	0
Leryth_021434		85.9097	88.9946	-1.47367	0.168674	0.515811	0	130.075	121.813	0.100791	0.870695	1	0	94.1481	263.212	-0.0503232	0.943185	1	0
Leryth_021435		116.075	119.375	-0.762456	0.231393	0.615464	0	275.656	335.405	-0.250435	0.490942	0.907505	0	133.082	224.086	-0.0507833	0.889573	1	0
Leryth_021436		412.989	446.812	-1.07218	0.128405	0.437127	0	1822.95	2255.32	-0.27604	0.489086	0.90628	0	464.37	967.481	-0.123134	0.757837	1	0
Leryth_021437		692.33	518.288	-0.34699	0.607032	0.942139	0	2811.83	3063.58	-0.0943482	0.805642	1	0	351.109	443.903	0.411433	0.284004	0.810504	0
Leryth_021438		253.217	238.057	1.71224	0.024057	0.134344	0	79.9013	136.704	-0.742478	0.0872235	0.337644	0	728.409	220.529	0.0836522	0.843732	1	0
Leryth_021439		289.928	222.718	0.801731	0.276719	0.672947	0	191.265	234.336	-0.262118	0.53452	0.918238	0	247.05	140.854	0.374383	0.368888	0.888901	0
Leryth_021440		111412	87013.1	17.2443	0	0	1	2037.41	511.799	2.02753	2.68894e-05	0.000387422	1	7107.12	0	0.345901	0.456613	0.949644	0
Leryth_021441		251.617	352.301	2.3945	0.000436827	0.00525805	1	194.899	284.325	-0.509013	0.176075	0.536075	0	1567.25	295.935	-0.494726	0.183892	0.663242	0
Leryth_021442		6.00244	55.7113	6.42293	0.00744335	0.0542137	1	484.465	1638.23	-1.7227	3.50288e-05	0.000489186	-1	7.0788	0	-3.23011	0	6.19045e-09	-1
Leryth_021443		0	0	-2.49675	0.345118	0.749063	0	47.1066	10.8975	1.81902	0.143947	0.474704	0	4.24728	29.1667	0	1	1	0
Leryth_021444		819.672	755.07	0.146443	0.866709	1	0	766.705	910.156	-0.238434	0.642467	0.9798	0	1683.34	1553.66	0.14995	0.764907	1	0
Leryth_021445		0.402987	6.1536	0.817919	1	1	0	7.89519	1.97756	1.82	0.0943044	0.357491	0	1.41576	0.711383	-4.19418	0.000317734	0.00609122	-1
Leryth_021310		13896.7	1438.16	10.0033	2.12002e-10	1.30889e-08	1	177.001	5.68509	4.71331	0	2.67187e-10	1	334.12	0	3.31187	0	0	1
Leryth_021447		605.304	582.638	-0.338567	0.602932	0.938955	0	1087.66	1279.4	-0.198999	0.593767	0.954074	0	1500	1882.32	0.0494638	0.894611	1	0
Leryth_021448		264.642	258.569	-0.495425	0.45305	0.84104	0	375.694	386.643	-0.00885725	0.98299	1	0	174.139	243.293	0.0272472	0.942568	1	0
Leryth_021446		1483.74	575.312	8.88746	0	0	1	302.802	6.20923	5.54105	0	0	1	353.232	0.711383	1.36275	0.000609932	0.0104113	1
Leryth_021450		15.6395	24.7139	2.76892	0.00433154	0.0350788	1	19.0468	58.4721	-1.56608	0.00397434	0.030069	-1	213.78	31.3009	-0.671294	0.202904	0.696524	0
Leryth_021451		836.161	2270.99	3.94466	1.5876e-07	5.11149e-06	1	186.732	774.521	-1.9979	9.40049e-07	1.81218e-05	-1	8612.78	561.993	-1.43117	0.000247108	0.00496742	-1
Leryth_021452		10826.8	2285.25	1.26782	0.0971984	0.363278	0	2474.2	604.491	2.05553	4.34612e-06	7.38229e-05	1	8663.04	3568.3	2.23863	6.41114e-07	2.85729e-05	1
Leryth_021453		1.8495	0.68412	-8.2302	0.00456471	0.0365295	-1	1.26785	0.685445	0.738831	1	1	0	0	27.0326	1.03751	0.346333	0.867711	0
Leryth_021454		1076.11	944.42	0.862201	0.299221	0.699178	0	1497.15	2353.44	-0.649007	0.166931	0.519711	0	1231.71	694.31	0.217888	0.644141	1	0
Leryth_021455		1262.76	1062.56	0.933081	0.143293	0.467673	0	1463.16	2269.17	-0.608646	0.0950739	0.359556	0	2425.91	1270.53	0.249034	0.49239	0.974612	0
Leryth_021456		454.85	387.777	-0.705246	0.269667	0.666657	0	517.125	421.404	0.325413	0.372636	0.803129	0	232.185	375.61	0.222353	0.540755	0.986528	0
Leryth_021457		13.2073	5.26866	-0.297774	0.844478	1	0	30.9017	34.87	-0.177636	0.819348	1	0	7.0788	8.5366	1.30101	0.0747588	0.395463	0
Leryth_021458		6939.53	7418.08	0.770938	0.295015	0.695241	0	17263.3	18190.7	-0.0471147	0.910293	1	0	5532.09	3244.62	-0.094826	0.820566	1	0
Leryth_021459		436.01	687.646	0.750563	0.297414	0.697133	0	931.558	964.322	-0.0262999	0.950482	1	0	586.125	348.578	-0.656885	0.107628	0.496258	0
Leryth_021460		184.21	161.149	-0.199259	0.778871	1	0	238.697	224.661	0.116466	0.772367	1	0	140.16	160.061	0.185079	0.64203	1	0
Leryth_021461		809.064	993.337	0.616224	0.385873	0.785058	0	484.962	477.878	0.0436923	0.920137	1	0	913.874	596.139	-0.295793	0.463398	0.95516	0
Leryth_021462		48.3452	45.3165	3.3424	0.0475377	0.221664	0	3.19638	0	2.57333	0.530703	0.918238	0	87.7772	8.5366	0.127289	0.898305	1	0
Leryth_021463		442.654	418.536	0.12977	0.850557	1	0	419.801	447.507	-0.0646868	0.868788	1	0	261.208	236.891	0.0750241	0.845554	1	0
Leryth_021464		4.51956	13.4729	-5.38443	4.95014e-09	2.26067e-07	-1	20.5909	68.2292	-1.63992	0.000426056	0.00446192	-1	29.0231	1191.57	-1.56827	0.00117164	0.0178719	-1
Leryth_021465		85.3723	102.643	0.697594	0.577448	0.931826	0	38.6341	18.939	0.973976	0.309329	0.727612	0	324.917	203.456	-0.248384	0.751207	1	0
Leryth_021466		38.3303	92.1736	0.958733	0.278387	0.675295	0	91.8348	97.7913	-0.0664717	0.900849	1	0	172.015	87.5001	-1.27428	0.011784	0.108816	0
Leryth_021467		57.4521	47.9641	-1.67773	0.0421146	0.202754	0	113.592	118.023	-0.0288733	0.951052	1	0	13.4497	41.9716	0.256332	0.571164	1	0
Leryth_021468		0	0	-4.60557	0.38356	0.784489	0	41.3628	22.6749	0.854793	0.400904	0.833968	0	0	8.5366	0	1	1	0
Leryth_021469		429.664	1085.25	0.631395	0.321743	0.723658	0	755.237	650.307	0.24271	0.504861	0.91743	0	613.024	392.683	-1.34213	0.000270147	0.0053491	-1
Leryth_021470		52.5698	79.3383	0.693294	0.537873	0.909004	0	9.61351	4.99964	0.874641	0.382215	0.813402	0	256.253	157.927	-0.585649	0.356667	0.877016	0
Leryth_021471		1084.29	746.586	-0.349918	0.584082	0.931826	0	961.384	1577.96	-0.683807	0.0619719	0.26585	0	511.09	647.359	0.531234	0.145359	0.586366	0
Leryth_021472		857.532	1085.6	0.553679	0.396827	0.792481	0	846.303	1007.87	-0.225512	0.545979	0.924649	0	654.789	444.614	-0.343029	0.355387	0.875004	0
Leryth_021473		209.704	299.485	-0.0575801	0.939189	1	0	141.278	89.7545	0.681467	0.11767	0.411133	0	331.996	342.887	-0.520932	0.218981	0.724822	0
Leryth_021474		116.636	178.23	-0.220267	0.778274	1	0	62.7592	61.4679	0.0333678	0.952756	1	0	516.045	597.562	-0.62073	0.165912	0.62986	0
Leryth_021475		403.028	758.801	-0.183952	0.794393	1	0	294.95	311.173	-0.0461207	0.914287	1	0	552.855	625.306	-0.91724	0.0228469	0.178255	0
Leryth_021476		801.876	557.204	0.41739	0.524414	0.899696	0	446.91	460.006	-0.00763699	0.984398	1	0	719.914	534.249	0.518294	0.167228	0.63205	0
Leryth_021477		264.426	437.631	0.970832	0.133781	0.447785	0	843.492	1252.91	-0.543484	0.140723	0.467745	0	755.308	382.724	-0.731939	0.0476241	0.295212	0
Leryth_021478		64.3574	109.771	1.43459	0.125442	0.430104	0	31.1536	101.901	-1.67328	0.00297681	0.0236719	-1	601.698	221.952	-0.766583	0.148704	0.594407	0
Leryth_021479		2168.98	1150.05	0.147154	0.830535	1	0	1329.86	420.969	1.69187	2.44986e-05	0.000356497	1	365.974	327.948	0.906509	0.0209163	0.16688	0
Leryth_021480		1473.77	829.634	-0.660707	0.313927	0.715302	0	586.647	166.109	1.85223	1.78866e-06	3.28368e-05	1	416.942	653.761	0.821491	0.0287556	0.209112	0
Leryth_021481		251.852	258.845	-2.36134	0.00124814	0.0126138	-1	409.537	623.183	-0.575535	0.153155	0.492817	0	324.917	1661.08	-0.0423013	0.917155	1	0
Leryth_021482		55.2577	228.05	1.01494	0.439118	0.829529	0	6.47714	0.606667	2.55924	0.0815689	0.322243	0	38.9334	19.2073	-2.02158	0.00236042	0.0315037	-1
Leryth_021483		46.8968	54.0184	0	1	1	0	1.36988	1.80875	-0.100646	1	1	0	0	0	-0.157457	0.865676	1	0
Leryth_021484		66.0716	79.8757	-2.49841	0.000475137	0.00565291	-1	185.388	225.789	-0.253921	0.516504	0.918238	0	130.958	732.725	-0.282569	0.470245	0.9608	0
Leryth_021485		0	0.17103	-3.2193	0.00418728	0.0340997	-1	2.22312	1.81625	0.540367	0.643727	0.979997	0	35.394	329.37	-3.84185	0.0876996	0.436493	0
Leryth_021486		100.688	145.717	0.404687	0.621226	0.950261	0	77.6174	147.205	-0.893328	0.0607419	0.262156	0	271.118	203.456	-0.537219	0.249456	0.769721	0
Leryth_021487		342.924	388.179	-0.746208	0.241914	0.63148	0	670.913	752.266	-0.136243	0.708277	1	0	257.668	428.964	-0.186368	0.607424	1	0
Leryth_021488		1061.82	1019.99	0.575327	0.366447	0.769418	0	759.851	831.113	-0.100441	0.784591	1	0	801.321	534.96	0.0538951	0.882248	1	0
Leryth_021489		727.676	875.293	-0.289771	0.649005	0.967054	0	1324.5	1209.44	0.157981	0.664804	0.985521	0	682.397	828.761	-0.272876	0.452637	0.948525	0
Leryth_021490		72.5158	37.4861	-3.21933	1	1	0	37.7686	69.3617	-0.884801	0.312609	0.730863	0	0	2.84553	0.949361	0.223229	0.731459	0
Leryth_021491		129.712	71.7991	2.22144	0.0476096	0.221854	0	6.80772	6.05542	-0.0442558	1	1	0	38.9334	8.5366	0.84637	0.139779	0.574473	0
Leryth_021492		8746.58	9762.41	0.779903	0.2809	0.67859	0	5362.65	6568.96	-0.262942	0.522999	0.918238	0	10233.8	5954.28	-0.159009	0.698861	1	0
Leryth_021493		824.443	710.953	1.6318	0.0370472	0.184748	0	611.794	103.275	2.6005	6.62155e-09	1.85786e-07	1	118.216	37.7033	0.210713	0.607723	1	0
Leryth_021494		2454.66	2183.11	1.63401	0.0857338	0.3345	0	1763.04	1849.22	-0.106926	0.84792	1	0	3439.59	1123.27	0.269459	0.612328	1	0
Leryth_021495		190.936	143.4	-0.0263811	0.986477	1	0	214.742	193.6	0.179129	0.698035	0.99811	0	46.7201	47.6627	0.406704	0.369031	0.888999	0
Leryth_021496		1306.43	486.59	1.3634	0.0354298	0.178984	0	383.069	215.265	0.854494	0.0207057	0.114659	0	387.211	149.39	1.41822	0.000118018	0.00267723	1
Leryth_021497		2.88736	4.38973	2.45931	0.0129529	0.0831561	1	94.9751	338.328	-1.79097	0.000908469	0.00860392	-1	133.082	24.187	-0.645144	0.362631	0.883526	0
Leryth_021498		679.969	550.831	-0.111538	0.862331	1	0	373.032	428.948	-0.168977	0.649324	0.982527	0	613.024	657.318	0.297266	0.416374	0.929587	0
Leryth_021499		156.258	212.088	0.382662	0.623853	0.951686	0	178.342	182.862	-0.00738481	0.991553	1	0	189.004	143.699	-0.44841	0.307943	0.827965	0
Leryth_021500		526.183	519.394	-0.232149	0.727241	1	0	1031.28	1289.77	-0.288963	0.445199	0.875399	0	237.14	276.728	0.00995679	0.979294	1	0
Leryth_021501		170.344	167.768	-0.377646	0.565952	0.925689	0	161.024	192.582	-0.225899	0.551865	0.927392	0	234.308	301.626	0.0126921	0.973673	1	0
Leryth_021502		1024.15	3815.81	2.85619	0.00220496	0.0202263	1	2032.23	4192.86	-1.05475	0.042556	0.200942	0	24061.6	3297.97	-1.81963	0.000453062	0.00818198	-1
Leryth_021503		3335.66	2731.49	1.05773	0.115338	0.407817	0	2516.84	2851.56	-0.154356	0.68526	0.993363	0	1948.79	933.335	0.284433	0.454068	0.948525	0
Leryth_021504		18.1227	18.4028	0.329737	0.698527	0.992103	0	41.6388	68.161	-0.679905	0.166753	0.519331	0	205.993	162.195	-0.0339295	0.95466	1	0
Leryth_021505		27.0145	84.4766	12.1629	0	0	1	482.066	871.846	-0.823755	0.0340121	0.169455	0	203.162	0	-1.63618	4.89906e-05	0.00129463	-1
Leryth_021506		31.9881	14.2828	-1.58297	0.0764438	0.310946	0	62.8312	113.617	-0.820899	0.106628	0.387221	0	87.7772	261.078	1.16678	0.0244293	0.185994	0
Leryth_021507		53.543	57.8193	-0.132011	0.887354	1	0	196.694	333.244	-0.731271	0.1556	0.497507	0	82.1141	89.6343	-0.113584	0.835557	1	0
Leryth_021508		411.691	589.506	0.596741	0.360316	0.76334	0	1921.19	3617.8	-0.887951	0.0180798	0.103041	0	3810.52	2508.34	-0.522734	0.163021	0.62324	0
Leryth_021509		1.09985	0.717292	3.12255	1	1	0	3.85741	1.21333	1.21933	0.672704	0.985521	0	2.12364	0	0.708346	1	1	0
Leryth_021510		233.491	166.725	2.12652	0.0060382	0.0456338	1	22.8862	27.2196	-0.296255	0.530049	0.918238	0	628.598	142.988	0.477867	0.261653	0.785164	0
Leryth_021511		7.35596	5.438	4.23714	0.00648664	0.0483247	1	5.93648	0	3.98791	0.00165836	0.0143975	1	38.2255	2.13415	0.38688	0.625263	1	0
Leryth_021512		6986.71	5976.28	0.252117	0.69475	0.989617	0	1814.72	2110.1	-0.196503	0.593445	0.954074	0	1831.29	1547.26	0.228741	0.530439	0.983512	0
Leryth_021513		78.2948	107.059	1.11066	0.0968751	0.362657	0	283.878	182.86	0.663765	0.0824756	0.324746	0	497.64	228.354	-0.454206	0.233854	0.746678	0
Leryth_021514		162.119	153.626	-0.546213	0.389435	0.785487	0	365.754	397.555	-0.0923841	0.800034	1	0	307.928	445.326	0.0687419	0.850472	1	0
Leryth_021515		337.225	436.399	0	1	1	0	82.3954	46.1378	0.795799	0.485095	0.902698	0	0	0	-0.292478	0.697806	1	0
Leryth_021516		22806	24961.3	-0.00799682	0.991933	1	0	15243.7	20179.7	-0.37473	0.404384	0.837269	0	16077.4	16075.1	-0.134727	0.764028	1	0
Leryth_021517		52.5755	86.874	1.18205	0.285723	0.683538	0	13.9455	38.8036	-1.39782	0.0533116	0.237406	0	395.705	174.289	-0.72436	0.250659	0.770772	0
Leryth_021518		292.499	310.869	-0.377254	0.593052	0.931826	0	428.296	580.858	-0.413694	0.307643	0.726534	0	502.595	649.493	-0.0926191	0.818958	1	0
Leryth_021519		633.318	389.904	0.639999	0.323028	0.725457	0	856.673	781.592	0.161136	0.663816	0.985521	0	788.579	503.659	0.694417	0.0609581	0.347495	0
Leryth_021520		1711.79	978.572	1.18197	0.158955	0.497497	0	1878.39	1575.89	0.235138	0.619228	0.966468	0	1570.08	709.96	0.840824	0.0746267	0.395303	0
Leryth_021521		56.6028	30.8896	3.13812	0.0588462	0.257543	0	193.142	66.8754	1.5244	0.0317928	0.160329	0	31.8546	3.55692	0.862128	0.224983	0.733394	0
Leryth_021522		661.033	380.461	-0.108842	0.880345	1	0	661.756	522.718	0.365272	0.356542	0.784233	0	247.758	266.057	0.793394	0.0445893	0.283175	0
Leryth_021523		114.514	146.732	0.104485	0.87298	1	0	496.527	559.913	-0.139538	0.700454	0.999606	0	89.1929	82.5204	-0.361229	0.320981	0.840878	0
Leryth_021524		20.2324	23.2759	0	1	1	0	23.3433	22.429	0.0828978	0.905428	1	0	0	0	-0.188388	0.770384	1	0
Leryth_021525		13.5542	50.8265	-7.75032	0	0	-1	15.6158	16.6051	0.0159784	1	1	0	51.6753	11328.8	-1.87132	0.00154851	0.0224862	-1
Leryth_021526		874.57	807.806	-0.0417507	0.952868	1	0	921.111	1319.01	-0.487168	0.180728	0.540099	0	319.962	327.948	0.109733	0.762298	1	0
Leryth_021527		93.8689	75.6826	-0.417409	0.742149	1	0	158.529	214.35	-0.403676	0.590068	0.952205	0	158.565	216.26	0.343493	0.648517	1	0
Leryth_021528		173.97	96.4876	1.13492	0.18882	0.550231	0	101.016	77.7372	0.39973	0.428615	0.861801	0	235.016	105.996	0.843321	0.0830234	0.421468	0
Leryth_021449		3213.15	726.156	12.6108	0	0	1	107.278	3.01834	4.95588	0	0	1	288.107	0	2.13704	2.37355e-08	1.43111e-06	1
Leryth_021530		278.71	404.659	0.41009	0.580337	0.931826	0	276.779	330.818	-0.233475	0.585159	0.949607	0	432.515	324.391	-0.542275	0.198959	0.689935	0
Leryth_021531		549.629	113.893	1.5312	0.0338236	0.173731	0	74.3855	98.4259	-0.376809	0.36516	0.79499	0	425.436	145.834	2.26167	7.88663e-08	4.3378e-06	1
Leryth_021532		1221.2	1013.77	-1.8077	0.00560501	0.0430644	-1	593.403	134.443	2.16866	1.64171e-08	4.355e-07	1	436.054	1517.38	0.260923	0.471993	0.961822	0
Leryth_021533		21.5219	19.3092	0.817919	1	1	0	59.5071	42.9282	0.466928	0.695336	0.997791	0	11.3261	6.40245	0.140518	1	1	0
Leryth_021534		0.191058	0.433944	-0.369096	0.816804	1	0	3.53299	0	3.52172	0.177068	0.537276	0	16.9891	22.0529	-0.0684382	1	1	0
Leryth_021535		141.655	162.514	1.3579	0.172621	0.522574	0	50.9418	6.89467	2.8953	5.79237e-06	9.64386e-05	1	49.5516	19.2073	-0.209947	0.688425	1	0
Leryth_021536		0.981534	13.9102	-1.92351	0.0594039	0.259328	0	127.035	228.448	-0.814647	0.150654	0.488099	0	67.2486	254.675	-3.83898	2.00773e-06	7.88332e-05	-1
Leryth_021537		0	0	-1.06096	0.795792	1	0	255.259	102.948	1.21973	0.170795	0.525958	0	11.3261	24.8984	0	1	1	0
Leryth_021538		289.926	339.946	-2.69784	0.000428978	0.0051748	-1	399.272	475.732	-0.225632	0.586845	0.950618	0	211.656	1370.84	-0.233321	0.572106	1	0
Leryth_021539		1204.5	1045.98	-0.35847	0.62738	0.954158	0	2070.84	2570.74	-0.278445	0.509023	0.918238	0	1238.08	1572.16	0.19541	0.642855	1	0
Leryth_021540		7345.89	6636.34	0.730934	0.289663	0.688536	0	3316.66	2838.44	0.244852	0.533126	0.918238	0	1569.37	944.717	0.143835	0.713259	1	0
Leryth_021541		14.9274	28.9436	-3.60851	1.65335e-06	4.10687e-05	-1	92.7543	110.903	-0.226152	0.567381	0.937382	0	61.5856	741.972	-0.964522	0.015643	0.134295	0
Leryth_021542		35.5015	32.0902	-0.828083	0.332219	0.735872	0	59.4911	51.8025	0.228486	0.643737	0.979997	0	108.306	190.651	0.131303	0.789151	1	0
Leryth_021543		0	0	0.808528	0.79012	1	0	5.88831	0	2.63708	0.534606	0.918238	0	29.731	17.0732	0	1	1	0
Leryth_021544		774.847	959.019	0.720286	0.257698	0.652984	0	632.747	748.344	-0.212162	0.560779	0.933206	0	1207.64	728.456	-0.313803	0.386912	0.904884	0
Leryth_021545		127.355	313.442	-3.78562	1.27185e-07	4.17738e-06	-1	760.487	1382.56	-0.834323	0.022472	0.122459	0	27.6073	379.167	-1.30711	0.000407772	0.00750588	-1
Leryth_021546		4099.86	5061.9	0.638918	0.370518	0.772729	0	3529.97	3367.69	0.0967018	0.812096	1	0	1960.12	1252.03	-0.310117	0.44494	0.945917	0
Leryth_021547		289.28	310.542	0.5323	0.473462	0.858057	0	259.817	314.079	-0.246111	0.562162	0.933685	0	265.455	182.825	-0.107541	0.798459	1	0
Leryth_021548		3.48141	2.56542	-5.36771	0.00130497	0.013088	-1	4.03778	2.5017	0.817172	0.455777	0.878016	0	1.41576	72.5611	0.400924	0.649004	1	0
Leryth_021549		6.21945	10.3297	1.62623	0.158785	0.497358	0	14.5703	65.7811	-2.15155	0.00162625	0.0141498	-1	86.3614	27.7439	-0.734106	0.283991	0.810504	0
Leryth_021550		502.598	510.104	0.359483	0.595217	0.932942	0	353.279	418.241	-0.21245	0.588259	0.951188	0	530.91	411.891	-0.0265116	0.945915	1	0
Leryth_021551		735.24	525.514	-2.03646	0.00324122	0.02774	-1	660.266	658.528	0.0351764	0.927864	1	0	78.5747	320.122	0.478734	0.204428	0.699451	0
Leryth_021552		12854.1	12303.2	0.970709	0.169021	0.5163	0	1532.21	1578.39	-0.0233058	0.954851	1	0	21094.8	10798.8	0.0662997	0.868413	1	0
Leryth_021553		645.887	1081.77	-0.505571	0.469697	0.854938	0	152.796	247.558	-0.670356	0.0997088	0.371843	0	224.398	317.277	-0.749103	0.0579496	0.336444	0
Leryth_021554		0	0	2.38579	0.135528	0.451589	0	3.53299	0	1.84828	1	1	0	165.644	32.0122	0	1	1	0
Leryth_021555		91.689	153.013	0.966827	0.276219	0.672423	0	88.0553	104.326	-0.209614	0.696615	0.997822	0	307.22	156.504	-0.740957	0.141968	0.579313	0
Leryth_021556		2.46888	5.24654	0	1	1	0	81.4522	110.91	-0.418217	0.532253	0.918238	0	0	0	-1.14313	0.156793	0.609173	0
Leryth_021557		41.5234	52.7369	-2.7388	0.00117322	0.0120099	-1	112.355	97.4632	0.235501	0.612111	0.963078	0	91.3166	605.387	-0.360422	0.431583	0.939082	0
Leryth_021558		0	0.456069	0	1	1	0	5.43784	6.21673	-0.213598	0.915123	1	0	0	0	-2.71866	0.533739	0.983512	0
Leryth_021559		178.523	232.869	0.270807	0.76904	1	0	43.5024	54.2318	-0.29368	0.620187	0.966468	0	238.556	197.053	-0.38537	0.458676	0.951577	0
Leryth_021560		737.203	613.73	4.41577	1.32009e-08	5.4864e-07	1	60.1233	5.68509	3.41792	0	0	1	115.385	4.97968	0.254888	0.485969	0.970346	0
Leryth_021561		514.115	521.473	0.771926	0.297825	0.697534	0	540.826	414.808	0.411122	0.332258	0.754466	0	397.829	232.622	-0.0233073	0.956349	1	0
Leryth_021562		4.84059	9.10872	-1.51582	0.258646	0.654467	0	20.0926	31.0049	-0.596323	0.448142	0.876956	0	9.20245	25.6098	-0.91599	0.247087	0.765991	0
Leryth_021563		83.3788	80.5088	0.240517	0.758953	1	0	105.343	101.439	0.0881047	0.847883	1	0	192.543	161.484	0.0390328	0.931214	1	0
Leryth_021564		55.0236	105.748	-2.33078	0.00311462	0.0268388	-1	701.367	828.149	-0.213317	0.616758	0.964633	0	68.6644	346.444	-0.948865	0.030555	0.218698	0
Leryth_021529		2819.44	328.286	2.39231	0.0020106	0.0187663	1	427.182	143.342	1.58816	0.00047742	0.00494196	1	2115.85	405.488	3.10361	0	1.25283e-09	1
Leryth_021566		3.88439	2.88366	-3.52755	0.0433036	0.207076	0	0.679021	3.78256	-2.03338	0.305835	0.725488	0	4.24728	48.374	0.348442	0.71396	1	0
Leryth_021567		1.05336	0	0	1	1	0	4.18182	0	3.99819	0.110106	0.392602	0	0	0	3.4701	0.178924	0.654428	0
Leryth_021568		0	0	0	1	1	0	3.62317	0.602917	1.92878	0.310903	0.728275	0	0	0	0	1	1	0
Leryth_021569		3307.28	2400.88	-0.691858	0.376609	0.778464	0	4497.51	1937.28	1.23256	0.00135586	0.0121619	1	77.8669	126.626	0.487824	0.197473	0.687841	0
Leryth_021570		1057.5	65.2253	-6.87516	0.0112857	0.074506	-1	109.764	1.80875	5.448	1.99383e-07	4.37964e-06	1	0	36.2805	4.01842	3.1423e-09	2.34161e-07	1
Leryth_021571		0.227427	0	0.0926782	0.925257	1	0	2.67974	4.39298	-0.611039	0.552961	0.927883	0	617.272	576.932	1.87614	1	1	0
Leryth_021572		167.705	197.182	-0.28973	0.693902	0.989437	0	239.36	84.8401	1.50976	0.000475822	0.00492909	1	139.452	169.309	-0.240159	0.565847	0.997508	0
Leryth_021573		31.0187	11.5907	3.12255	1	1	0	0	0	0	1	1	0	2.83152	0	1.42391	0.133327	0.559713	0
Leryth_021574		97.1574	110.823	-3.52724	0.000160728	0.00223366	-1	76.778	53.6187	0.55242	0.271601	0.693027	0	44.5965	515.041	-0.193095	0.690797	1	0
Leryth_021575		503.723	555.755	0.0609051	0.927881	1	0	318.27	294.42	0.141509	0.713554	1	0	520.292	495.834	-0.14827	0.694785	1	0
Leryth_021576		83.6008	81.9502	-0.820404	0.305375	0.706265	0	63.8355	60.731	0.0903899	0.847974	1	0	89.1929	155.793	0.0241373	0.9589	1	0
Leryth_021577		277.722	329.811	0.143869	0.826828	1	0	261.337	332.441	-0.314196	0.407728	0.840344	0	673.194	604.676	-0.253696	0.499828	0.978235	0
Leryth_021578		2.07601	2.29312	-0.40794	0.841685	1	0	1.76649	1.8125	-0.0845426	1	1	0	9.91033	12.8049	-0.156352	0.919265	1	0
Leryth_021579		214.156	182.377	-0.480331	0.504037	0.883826	0	229.901	216.236	0.116539	0.77836	1	0	184.049	254.675	0.224608	0.581852	1	0
Leryth_021580		3420.9	3498.05	0.580122	0.381298	0.782998	0	3516.61	3146.03	0.187731	0.620552	0.966468	0	3671.78	2454.27	-0.0321972	0.932242	1	0
Leryth_021581		608.844	409.963	-0.11905	0.8563	1	0	1002.16	1097.2	-0.0987462	0.792009	1	0	390.75	420.427	0.562858	0.132873	0.558848	0
Leryth_021582		11.3825	33.0305	-2.14214	0.0308616	0.162429	0	58.3358	47.4947	0.317121	0.587009	0.950773	0	173.431	761.18	-1.52499	0.00905303	0.0888382	-1
Leryth_021583		113.237	51.7182	-2.06839	0.0783645	0.316161	0	144.454	57.4002	1.2459	0.121207	0.420574	0	758.14	3269.52	1.22829	0.096512	0.462775	0
Leryth_021584		35.2636	46.8702	-0.092965	0.921089	1	0	12.077	25.0293	-0.967704	0.0905483	0.346985	0	172.015	182.114	-0.420116	0.429317	0.937807	0
Leryth_021585		0	0	4.03725	0.593496	0.931826	0	0	0	0	1	1	0	10.6182	0	0	1	1	0
Leryth_021586		0.909707	0	-5.09821	0.271572	0.668441	0	1.76649	7.85667	-2.02374	0.310032	0.727821	0	0	9.24798	1.89421	1	1	0
Leryth_021587		0	0.239097	4.03725	0.585335	0.931826	0	30.3606	5.68509	2.57845	0.00578942	0.0411193	1	1.41576	0	-1.90805	1	1	0
Leryth_021588		19.1867	8.80158	0.718681	0.6119	0.945141	0	2.41533	21.9499	-3.01317	0.0016262	0.0141498	-1	37.5177	22.7643	1.06765	0.163407	0.624152	0
Leryth_021589		1507.54	1344.19	0.600824	0.371045	0.773253	0	737.25	757.829	-0.00660206	0.987589	1	0	1410.1	922.664	0.157357	0.681156	1	0
Leryth_021590		0.17556	0.17103	-5.75061	0.0052682	0.040919	-1	1.04546	0	1.21923	0.670469	0.985521	0	0.70788	25.6098	-0.0237994	1	1	0
Leryth_021591		519.607	466.783	0.48822	0.521142	0.897505	0	289.553	353.833	-0.26674	0.548457	0.925142	0	671.071	478.049	0.151762	0.725918	1	0
Leryth_021592		225.09	225.356	-0.519812	0.434093	0.826024	0	279.141	249.341	0.191202	0.616856	0.964697	0	258.376	367.785	-0.00865588	0.98249	1	0
Leryth_021593		1165.26	1477.58	1.18484	0.066062	0.279759	0	1425.98	2343.47	-0.70953	0.0539314	0.239397	0	5134.26	2265.75	-0.336257	0.357909	0.878018	0
Leryth_021594		1.40448	0.51309	0	1	1	0	6.80156	4.40423	0.593606	0.785125	1	0	0	0	1.24321	0.672317	1	0
Leryth_021595		293.606	268.478	-0.57872	0.374929	0.777078	0	178.725	149.98	0.278977	0.459856	0.882253	0	277.489	411.179	0.120252	0.746729	1	0
Leryth_021596		8676.64	4926.24	1.03761	0.170654	0.51935	0	3321.34	2236.88	0.602774	0.160887	0.50889	0	5095.32	2463.52	0.810865	0.0597405	0.343063	0
Leryth_021597		56.3687	56.4663	-1.94568	0.0581821	0.255362	0	46.8429	45.5595	0.102189	0.873899	1	0	51.6753	197.053	-0.00799031	0.995817	1	0
Leryth_021598		89.1473	45.403	0	1	1	0	57.8027	25.8177	1.08213	0.191545	0.561587	0	0	0	0.99838	0.176838	0.652118	0
Leryth_021599		1359.87	1370.44	3.55349	8.25581e-06	0.000168279	1	1746.08	3328.91	-0.909974	0.0271079	0.142497	0	2289.29	197.764	-0.00464999	0.993825	1	0
Leryth_021600		468.704	255.086	1.1551	0.103503	0.379076	0	374.172	228.898	0.741945	0.0653788	0.27591	0	266.163	118.801	0.872896	0.0290303	0.210577	0
Leryth_021601		2188.8	1193.75	0.284009	0.674218	0.980897	0	828.738	546.022	0.62405	0.11074	0.393616	0	668.947	550.61	0.873585	0.0232928	0.18018	0
Leryth_021602		10.5813	17.3553	-3.21933	1	1	0	13.6093	39.4692	-1.53253	0.150845	0.488413	0	0	2.13415	-0.647803	0.531497	0.983512	0
Leryth_021603		0	0	0	1	1	0	0	0	0	1	1	0	0	0	0	1	1	0
Leryth_021604		11.6972	5.87364	-0.0967831	1	1	0	81.7168	117.293	-0.492946	0.511693	0.918238	0	1.41576	1.42277	1.02432	0.244795	0.763088	0
Leryth_021605		1820.73	3656.67	-0.511253	0.469199	0.854765	0	1885.87	2065.61	-0.0976154	0.808979	1	0	794.95	1124.7	-1.01113	0.0127709	0.115693	0
Leryth_021606		80.6329	40.3055	0.919878	0.423879	0.818156	0	142.543	112.053	0.345269	0.626477	0.970861	0	1011.56	544.919	1.01182	0.159759	0.616206	0
Leryth_021607		72.5351	142.587	0.0218575	0.974204	1	0	340.993	401.049	-0.203561	0.578326	0.944824	0	198.207	193.496	-0.981265	0.00784587	0.079523	-1
Leryth_021608		40.704	29.021	3.12255	1	1	0	407.088	15.269	4.71145	6.61072e-08	1.57436e-06	1	2.12364	0	0.452682	0.580316	1	0
Leryth_021609		2.46441	1.8813	1.7733	0.554601	0.92053	0	5.31747	3.02959	0.84102	0.659326	0.985521	0	4.24728	1.42277	0.386987	0.853895	1	0
Leryth_021610		827.609	876.974	0.900543	0.160483	0.500252	0	1397.53	1447.65	-0.0259558	0.943807	1	0	562.057	299.492	-0.087655	0.809047	1	0
Leryth_021611		0	0	0	1	1	0	2.73975	3.03334	-0.0868649	1	1	0	0	0	0	1	1	0
Leryth_021612		0	0	-4.72143	0.389096	0.785487	0	8.83246	0	2.63726	0.535271	0.918238	0	0	16.3618	0	1	1	0
Leryth_021613		17.2706	15.7463	-3.0657	0.0473302	0.221068	0	42.0778	72.39	-0.761545	0.377159	0.807789	0	18.4049	156.504	0.142582	0.940999	1	0
Leryth_021614		8.79681	5.72473	2.55445	0.0104001	0.0700273	1	134.819	182.856	-0.413476	0.419994	0.852942	0	48.1359	7.82521	0.529932	0.355376	0.875004	0
Leryth_021615		503.938	563.433	0.84986	0.187455	0.547889	0	1134.69	1256.01	-0.119521	0.744217	1	0	642.755	354.98	-0.164778	0.652276	1	0
Leryth_021616		27.4225	39.2139	2.72618	0.111081	0.397941	0	8.06941	0	6.40994	1.76634e-05	0.000264818	1	5.66304	0.711383	-0.51644	0.438763	0.943193	0
Leryth_021617		7.02389	10.1222	1.7733	0.550965	0.917984	0	6.86157	5.51628	0.299982	0.878108	1	0	4.24728	0.711383	-0.531527	0.562825	0.996009	0
Leryth_021618		745.536	1824.42	-0.12111	0.855731	1	0	1062.26	1366.01	-0.337087	0.363736	0.793073	0	298.018	323.679	-1.29063	0.000581714	0.010016	-1
Leryth_021619		227.07	273.461	0.219246	0.778121	1	0	219.565	264.478	-0.240158	0.592601	0.953696	0	250.59	214.126	-0.272049	0.535524	0.983512	0
Leryth_021620		0.594045	0.79813	1.80486	0.165055	0.509195	0	3.26857	1.28836	1.25217	0.233854	0.631446	0	77.8669	22.0529	-0.315324	0.870143	1	0
Leryth_021621		382.65	420.476	-0.22897	0.851551	1	0	248.03	59.3107	1.93571	0.0256913	0.136435	0	889.098	1065.65	-0.0667395	0.934275	1	0
Leryth_021622		238.123	347.001	-0.264178	0.734713	1	0	111.228	43.0315	1.38012	0.00444041	0.0330096	1	678.149	810.977	-0.544619	0.221602	0.729401	0
Leryth_021623		94.6128	104.281	-0.947441	0.20811	0.579975	0	138.834	151.852	-0.0983602	0.820187	1	0	121.048	231.911	-0.148887	0.728001	1	0
Leryth_021624		594.609	547.448	0.605329	0.364711	0.767619	0	1042.92	1065.17	0.00234844	0.995568	1	0	960.594	626.017	0.112412	0.768016	1	0
Leryth_021625		493.254	434.686	0.618287	0.342691	0.747679	0	485.238	513.407	-0.051703	0.890556	1	0	523.832	338.618	0.175813	0.635818	1	0
Leryth_021626		41.8359	41.0993	-1.08418	0.156225	0.492517	0	69.4352	63.2316	0.165744	0.709362	1	0	136.621	286.687	0.0147836	0.974959	1	0
Leryth_021627		22.6527	24.1114	0.330665	0.777399	1	0	29.1419	10.2394	1.45871	0.0420507	0.199211	0	60.1698	46.9513	-0.116198	0.862135	1	0
Leryth_021628		63557.7	67366.1	0.964711	0.173148	0.523418	0	34449.2	40825.3	-0.26706	0.506428	0.918238	0	29282.9	15411.4	-0.0284456	0.943514	1	0
Leryth_021629		22.3014	32.73	3.12255	1	1	0	5.28729	1.21333	1.82628	0.448755	0.877434	0	1.41576	0	-0.591665	0.498392	0.977615	0
Leryth_021630		388.801	430.595	-0.890505	0.205472	0.575516	0	487.066	567.852	-0.194	0.629044	0.972708	0	256.961	474.492	-0.15111	0.704645	1	0
Leryth_021631		1530.42	1391.79	0.370879	0.561439	0.922673	0	588.52	771.479	-0.35972	0.332116	0.754356	0	1968.62	1519.51	0.134245	0.712966	1	0
Leryth_021632		8.31125	7.97443	1.11811	0.183954	0.542027	0	0	0	0	1	1	0	10117.7	4775.51	0.13276	1	1	0
Leryth_021633		2088.32	2482.51	1.23596	0.0988727	0.367406	0	494.92	332.624	0.53479	0.243394	0.6487	0	9986.07	4343.7	-0.218896	0.605741	1	0
Leryth_021634		2465.37	3844.29	3.64657	0.00712331	0.0523068	1	6.35109	0	4.44502	0.0117175	0.0728461	1	15.5734	1.42277	-0.6294	0.0895879	0.441898	0
Leryth_021635		2697.06	2745.63	0.295489	1	1	0	1451.27	1298.19	0.162621	0.712192	1	0	12.034	9.95936	0.00324771	0.995142	1	0
Leryth_021636		3368.59	3363.26	-0.0967831	1	1	0	2738.09	2444.1	0.153769	0.79064	1	0	12.034	13.5163	0.0962167	0.865289	1	0
Leryth_021637		0	0.216972	-0.141698	0.937888	1	0	4.0798	1.37089	1.32227	0.28015	0.705938	0	33.9783	36.9919	-1.914	1	1	0
Leryth_021638		1.58004	3.45205	3.32773	0.123922	0.426316	0	0	21.5983	-3.89886	0.109243	0.391663	0	57.3383	4.97968	-0.83244	1	1	0
Leryth_021639		740.367	527.738	-0.278106	0.672912	0.98021	0	1265.35	1344.21	-0.0562771	0.880817	1	0	265.455	319.411	0.480448	0.199895	0.69182	0
Leryth_021640		1085.29	734.69	0.151785	0.811372	1	0	757.473	895.861	-0.210318	0.564449	0.934919	0	455.875	407.622	0.556588	0.125422	0.540636	0
Leryth_021641		485.572	756.483	0.207089	0.759815	1	0	1410.06	1868.57	-0.376172	0.332053	0.754309	0	1430.63	1229.27	-0.648551	0.0952675	0.459129	0
Leryth_021642		3015.8	2052.3	1.21694	0.0645253	0.275143	0	206.413	128.525	0.711745	0.0642591	0.272397	0	831.052	354.98	0.550453	0.137973	0.570517	0
Leryth_021643		184.783	154.198	-1.01718	1	1	0	30.1515	3.3447	3.19663	1.82165e-05	0.000272667	1	0.70788	1.42277	0.258436	0.633692	1	0
Leryth_021644		61.4931	163.821	-1.09361	0.296942	0.69668	0	31.0332	98.3911	-1.59306	0.00840639	0.0556831	-1	35.394	76.118	-1.41796	0.0141223	0.124795	0
Leryth_021645		3.72433	2.15698	-0.894768	0.756571	1	0	7.5826	1.21333	2.1259	0.212829	0.598118	0	7.0788	13.5163	0.717909	0.659574	1	0
Leryth_021646		64.8433	81.5384	-0.788169	0.500773	0.881103	0	13.333	14.5423	-0.0869499	1	1	0	70.788	122.358	-0.325792	0.616506	1	0
Leryth_021647		5859.02	6839.31	0.543268	0.459583	0.846687	0	6240.07	7102.47	-0.154912	0.710433	1	0	1030.67	703.558	-0.228474	0.583777	1	0
Leryth_021648		0.418485	0	0.096711	1	1	0	1.26785	0	2.66269	0.533865	0.918238	0	6.37092	5.69106	1.25307	0.671253	1	0
Leryth_021649		246.23	269.772	-0.884289	0.167578	0.513937	0	357.912	534.607	-0.546681	0.135956	0.455723	0	333.412	611.078	-0.13891	0.703927	1	0
Leryth_021650		665.336	446.182	3.3719	6.14965e-05	0.000971365	1	375.361	198.275	0.938842	0.0235088	0.126961	0	101.227	9.95936	0.573826	0.157469	0.610857	0
Leryth_021651		41.0284	43.2546	-0.551525	0.464495	0.85052	0	180.228	204.238	-0.144327	0.737946	1	0	81.4063	118.09	-0.0876778	0.840583	1	0
Leryth_021652		218.746	201.589	-0.928585	0.440266	0.830528	0	464.521	440.08	0.061136	0.932876	1	0	89.9008	176.423	0.153768	0.823318	1	0
Leryth_021653		773.557	1454.07	0.431377	0.497702	0.878807	0	1145.13	1345.93	-0.204115	0.575313	0.942511	0	669.655	494.411	-0.912984	0.0123532	0.11272	0
Leryth_021654		410.163	424.59	0.770555	0.259298	0.655043	0	495.913	476.468	0.0856243	0.827339	1	0	412.694	240.447	-0.0546823	0.888092	1	0
Leryth_021655		53.8733	129.257	-2.68884	0.000300483	0.00381388	-1	79.5712	96.4568	-0.253567	0.538531	0.920453	0	125.295	801.017	-1.27096	0.00181844	0.0256404	-1
Leryth_021656		624.66	581.118	4.24482	9.61557e-07	2.53378e-05	1	564.025	525.397	0.12589	0.7691	1	0	491.977	25.6098	0.10249	0.808369	1	0
Leryth_021657		289.423	340.288	-3.60963	2.5377e-07	7.68826e-06	-1	856.218	1016.75	-0.217208	0.550419	0.926514	0	220.859	2684.05	-0.239208	0.510955	0.983512	0
Leryth_021658		949.506	674.67	0.469793	0.470867	0.855471	0	486.322	313.874	0.662416	0.0751199	0.303822	0	281.736	202.033	0.487429	0.184649	0.664932	0
Leryth_021659		10858.3	12585.3	0.494008	0.514826	0.892638	0	14169.7	20790.8	-0.522628	0.227275	0.620352	0	4907.74	3475.11	-0.215164	0.618303	1	0
Leryth_021660		114.835	198.502	-1.98006	0.00554055	0.0426875	-1	107.066	140.686	-0.361163	0.377655	0.808353	0	558.518	2188.93	-0.793946	0.0468023	0.29188	0
Leryth_021661		341.079	302.963	1.00837	0.163066	0.505349	0	428.876	344.832	0.344903	0.400841	0.833899	0	276.073	136.586	0.164241	0.687077	1	0
Leryth_021662		1080.39	1102.11	1.35652	0.0408194	0.198131	0	2471.36	632.999	1.99767	1.19675e-07	2.73992e-06	1	167.768	65.4472	-0.0348558	0.923749	1	0
Leryth_021663		13.2633	9.14368	1.03165	0.508605	0.887402	0	6.80156	60.6028	-3.14044	0.00128827	0.0116451	-1	46.0122	22.7643	0.48283	0.601895	1	0
Leryth_021664		1538.19	854.084	4.45446	0.00229665	0.0208944	1	288.394	3.64	5.6886	5.01742e-08	1.22544e-06	1	225.106	9.95936	0.896775	0.136146	0.566886	0
Leryth_021665		278.502	263.416	1.33756	0.0561705	0.248461	0	375.404	1027.59	-1.44264	0.000367209	0.00391323	-1	1799.43	709.96	0.078468	0.843889	1	0
Leryth_021666		9.06416	9.261	-1.65111	0.106781	0.386987	0	20.4232	26.9983	-0.355882	0.5613	0.933449	0	74.3274	230.488	-0.037296	0.970357	1	0
Leryth_021667		145.172	147.323	-0.924881	0.30708	0.708538	0	155.664	162.645	-0.0451101	0.937141	1	0	193.251	365.651	-0.0243815	0.962721	1	0
Leryth_021668		233.64	10.1977	4.03725	0.587808	0.931826	0	122.842	10.9671	3.02049	0.0402007	0.192837	0	21.9443	0	4.54194	6.83642e-05	0.00169662	1
Leryth_021669		13437	239.473	0	1	1	0	245.19	26.2678	3.02567	0.000158858	0.00188112	1	0	0	5.8999	0	0	1
Leryth_021670		1500.2	39.3132	-0.868098	0.214082	0.589393	0	17.6594	3.87259	2.15208	0.0002519	0.00281683	1	229.353	416.159	5.25416	0	0	1
Leryth_021671		64.0787	77.7911	-2.03769	0.0104604	0.0703819	-1	77.2215	122.669	-0.648604	0.150992	0.488531	0	249.882	1020.12	-0.285833	0.5204	0.983512	0
Leryth_021672		4958.4	4899.35	0.232254	0.752556	1	0	2849.52	3049.86	-0.0654793	0.876382	1	0	2738.79	2314.13	0.0105766	0.979965	1	0
Leryth_021673		166.987	265.954	-0.0111234	0.98822	1	0	337.586	374.941	-0.123528	0.745106	1	0	260.5	260.366	-0.680997	0.0712962	0.383246	0
Leryth_021674		4145.5	4774.84	0.807833	0.249477	0.640823	0	3647.6	4489.89	-0.267498	0.502832	0.916571	0	4056.86	2309.86	-0.206662	0.60413	1	0
Leryth_021675		556.283	658.412	-1.57832	0.0150321	0.0941289	-1	1097.15	1235.7	-0.140861	0.698881	0.998471	0	410.571	1217.18	-0.249926	0.491718	0.974612	0
Leryth_021676		81.1185	92.2896	-0.975489	0.300004	0.699976	0	62.9921	493.648	-2.96146	4.85169e-07	9.92573e-06	-1	548.607	1084.86	-0.165081	0.764602	1	0
Leryth_021677		518.059	329.998	-0.981805	0.323204	0.725493	0	637.417	616.853	0.0516392	0.929341	1	0	147.239	294.513	0.668129	0.216035	0.719623	0
Leryth_021678		0	0	-0.104522	1	1	0	10.9537	14.187	-0.278204	1	1	0	5.66304	5.69106	0	1	1	0
Leryth_021679		387.274	343.368	1.03328	0.112552	0.401708	0	269.218	125.782	1.13142	0.00291329	0.0232401	1	1257.9	609.655	0.167821	0.650282	1	0
Leryth_021680		1292.59	1208.33	0.205953	0.75316	1	0	1179.83	1173.96	0.0328145	0.931246	1	0	692.307	598.985	0.0952695	0.796711	1	0
Leryth_021681		1287.34	1599.65	0.0297885	0.964589	1	0	1082.86	1367.05	-0.3021	0.430341	0.863518	0	2682.16	2609.35	-0.318689	0.403862	0.918177	0
Leryth_021682		60.9439	55.9549	-2.28914	0.368542	0.771253	0	110.324	88.1569	0.340712	0.611613	0.963078	0	0.70788	4.97968	0.120712	0.854907	1	0
Leryth_021683		4.15294	3.60092	-2.0622	0.289901	0.688751	0	15.8806	25.2635	-0.656103	0.447318	0.8766	0	2.12364	10.6707	0.203452	0.928231	1	0
Leryth_021684		468.443	528.777	0.741032	0.244722	0.634871	0	396.195	493.674	-0.280871	0.440372	0.872038	0	471.448	280.285	-0.181368	0.616575	1	0
Leryth_021685		116.02	125.455	-0.57334	0.480081	0.863551	0	150.534	155.59	-0.024267	0.962936	1	0	231.477	342.887	-0.117008	0.802346	1	0
Leryth_021686		3.54877	1.99534	2.24958	0.196167	0.561714	0	1.85668	4.47925	-1.17623	0.474054	0.89403	0	16.9891	3.55692	0.667719	0.504052	0.9811	0
Leryth_021687		385.214	299.053	-0.346257	0.93066	1	0	208.963	166.327	0.309846	0.733487	1	0	71.4959	93.1912	0.445082	0.538405	0.985156	0
Leryth_021688		1.61195	1.36652	-2.37279	0.032647	0.169224	0	38.2214	112.717	-1.50903	0.0125297	0.0769466	-1	10.6182	54.7765	0.323461	0.759458	1	0
Leryth_021689		267.382	251.999	0.532282	0.510372	0.888851	0	309.364	340.497	-0.113951	0.810189	1	0	625.058	431.809	0.0840243	0.857592	1	0
Leryth_021690		125.282	108.417	0.596375	0.484792	0.86793	0	256.56	371.665	-0.501805	0.296006	0.722238	0	158.565	104.573	0.204363	0.67068	1	0
Leryth_021691		892.76	914.893	1.20006	0.0656294	0.278438	0	1076.46	565.398	0.957088	0.00909829	0.0593724	1	229.353	98.8822	-0.0402054	0.912053	1	0
Leryth_021692		930.161	1918.72	-1.9313	0.0108903	0.0726165	-1	235.535	36.0704	2.73262	0	9.61332e-10	1	8.49457	32.0122	-1.04912	0.00415778	0.0487967	-1
Leryth_021693		402.831	326.465	0.215214	0.749694	1	0	1184.48	1682.99	-0.475477	0.21752	0.605226	0	536.573	458.131	0.29446	0.444781	0.945917	0
Leryth_021694		1676.85	2410.41	0.643765	0.335836	0.740111	0	1259.74	1152.44	0.16005	0.675863	0.987174	0	1534.68	976.018	-0.529376	0.165552	0.629011	0
Leryth_021695		4.38392	7.09805	-3.21933	1	1	0	1.26785	0	3.16846	0.299431	0.722238	0	0	0.711383	-0.704422	0.418733	0.931149	0
Leryth_021696		183.097	170.173	-0.177652	0.848628	1	0	112.583	95.2081	0.264797	0.620323	0.966468	0	107.598	120.935	0.101165	0.841146	1	0
Leryth_021697		1734.04	968.039	0.564278	0.503273	0.882989	0	641.567	274.22	1.2312	0.0132189	0.0803954	1	751.061	515.041	0.859036	0.0697734	0.379255	0
Leryth_021698		1679.52	924.16	0.00215152	1	1	0	388.499	231.262	0.710884	0.370375	0.80043	0	600.283	600.407	0.969081	0.147261	0.590856	0
Leryth_021699		18.6687	14.7218	-0.175709	0.935812	1	0	66.6661	47.4572	0.480042	0.580819	0.94642	0	84.2378	97.4595	0.431757	0.739852	1	0
Leryth_021700		158.877	191.434	-0.630368	0.642019	0.962975	0	228.452	306.129	-0.443085	0.559668	0.932198	0	180.51	287.399	-0.231877	0.779081	1	0
Leryth_021701		266.484	326.926	-0.177492	0.844581	1	0	196.888	248.115	-0.320006	0.545214	0.924001	0	484.898	549.899	-0.2956	0.562983	0.996009	0
Leryth_021702		0	5.98261	0	1	1	0	77.5146	150.468	-0.904118	0.319619	0.739522	0	0	0	-3.15834	0.299676	0.823963	0
Leryth_021703		1474.13	1765.45	-1.46824	0.0230816	0.130314	0	1376.23	1752.25	-0.322693	0.375715	0.80613	0	742.567	2054.47	-0.260896	0.471394	0.961308	0
Leryth_021704		594.864	694.957	-0.0555767	0.930696	1	0	984.664	1063.26	-0.0842997	0.817813	1	0	1188.53	1227.85	-0.230113	0.526449	0.983512	0
Leryth_021705		125.798	128.332	0.969315	0.214683	0.590189	0	139.28	124.304	0.194495	0.66469	0.985521	0	237.848	120.935	-0.0370807	0.935005	1	0
Leryth_021706		3377.19	5398.14	7.36596	0	0	1	67039.7	34299.8	0.974356	0.0300434	0.153829	0	58000.9	350.712	-0.681938	0.127331	0.546145	0
Leryth_021707		311.72	329.942	0.687926	0.301668	0.702076	0	1107.5	1450.9	-0.357852	0.346303	0.772688	0	740.443	455.997	-0.0899638	0.812964	1	0
Leryth_021708		53.7968	92.9376	-4.21591	1.32631e-06	3.36691e-05	-1	38.9598	91.1362	-1.21569	0.0108319	0.0683835	-1	119.632	2208.13	-0.792134	0.0759363	0.398691	0
Leryth_021709		1447.44	936.817	0.349955	0.582402	0.931826	0	526.698	605.419	-0.169132	0.648276	0.982333	0	1144.64	894.208	0.623124	0.087158	0.434717	0
Leryth_021710		137.072	202.054	-3.30263	0.000184534	0.00250881	-1	125.687	101.72	0.323596	0.50052	0.914975	0	81.4063	798.883	-0.564581	0.223395	0.731544	0
Leryth_021711		1688.67	1846.68	0.895029	0.163578	0.506538	0	1765.1	1836.24	-0.0324783	0.929916	1	0	997.404	536.383	-0.130404	0.718963	1	0
Leryth_021712		1457.39	2579.11	0.332267	0.639392	0.961099	0	4001.26	5656.45	-0.468345	0.247235	0.655408	0	1155.97	912.704	-0.828863	0.0414597	0.269726	0
Leryth_021713		431.366	384.219	0.0498574	0.940297	1	0	512.524	539.103	-0.0402119	0.914905	1	0	266.871	256.098	0.161207	0.662721	1	0
Leryth_021714		438.012	225.31	-0.778119	0.229655	0.612729	0	387.148	374.175	0.0822176	0.823453	1	0	106.89	181.403	0.950625	0.0102029	0.097294	1
Leryth_021715		30.1136	51.8418	0.984979	0.263709	0.660429	0	20.1946	42.1135	-1.00372	0.0569514	0.249407	0	255.545	128.049	-0.79134	0.116463	0.518157	0
Leryth_021716		103.893	189.617	-3.34473	9.27514e-05	0.00139132	-1	148.982	199.791	-0.395415	0.389912	0.821646	0	123.171	1243.5	-0.870479	0.0543538	0.321655	0
Leryth_021717		351.014	277	0.510501	0.452106	0.840752	0	278.98	171.197	0.730765	0.0634986	0.270053	0	598.867	416.87	0.333739	0.389602	0.906918	0
Leryth_021718		515.644	532.453	-0.725222	0.285362	0.683538	0	546.57	391.547	0.510054	0.188824	0.555785	0	201.746	330.793	-0.0514987	0.893889	1	0
Leryth_021719		118.547	111.161	-0.572626	0.415066	0.8112	0	270.935	302.768	-0.123243	0.760245	1	0	176.97	261.789	0.0868983	0.829184	1	0
Leryth_021720		836.347	893.828	-3.10672	7.25593e-06	0.000150555	-1	184.36	195.944	-0.0617878	0.872192	1	0	765.927	6551.84	-0.101183	0.783053	1	0
Leryth_021721		3046.75	2418.88	0.580614	0.391153	0.786648	0	1846.34	1176.72	0.680542	0.0795002	0.316869	0	1205.52	801.729	0.327186	0.39613	0.91323	0
Leryth_021722		298.675	429.837	-0.809249	0.253988	0.647906	0	239.525	285.528	-0.222828	0.587158	0.950848	0	300.141	522.155	-0.53155	0.18746	0.669486	0
Leryth_021723		2272.36	1939.13	0.696887	0.278916	0.676234	0	1624.15	1956.37	-0.239311	0.513855	0.918238	0	1085.18	667.989	0.22583	0.536032	0.983941	0
Leryth_021724		3321.95	3477.58	1.84156	0.0160507	0.09892	1	4276.09	7822.53	-0.839496	0.0489928	0.222644	0	4425.67	1226.42	-0.0730374	0.863114	1	0
Leryth_021725		2429.04	1255.62	-0.271063	0.71776	1	0	1966.54	1227.66	0.716496	0.0952518	0.360081	0	422.605	505.082	0.936923	0.0296318	0.21369	0
Leryth_021726		566.242	618.876	-0.136006	0.835013	1	0	296.442	107.572	1.47508	0.000181849	0.00212076	1	10066.1	11006.5	-0.135147	0.71871	1	0
Leryth_021727		7.2814	0.51309	1.16742	0.363791	0.766813	0	4.0798	0	4.06142	0.060077	0.260055	0	215.196	96.0367	3.65151	0.00112331	0.0172613	1
Leryth_021728		797.844	631.306	0.0860454	0.897775	1	0	1149.2	904.886	0.376902	0.324795	0.746392	0	923.784	862.908	0.330432	0.387219	0.904894	0
Leryth_021729		512.003	518.874	-2.60598	0.000118398	0.00171838	-1	433.745	356.381	0.312327	0.396986	0.829866	0	429.683	2594.41	-0.0270723	0.94137	1	0
Leryth_021730		210.427	194.317	-0.844044	0.305911	0.706798	0	233.285	200.094	0.243327	0.598391	0.956305	0	52.3832	93.9026	0.109584	0.811091	1	0
Leryth_021731		379.903	158.25	-0.776825	0.347595	0.751316	0	266.117	290.846	-0.104968	0.830068	1	0	215.196	367.785	1.26018	0.00807349	0.081236	1
Leryth_021732		128.19	193.38	-3.40158	1.41402e-05	0.000270331	-1	103.284	61.0781	0.767686	0.0849815	0.331612	0	463.662	4885.07	-0.595794	0.15148	0.598585	0
Leryth_021733		3629.27	2991.17	0.0170007	0.980416	1	0	2201.29	2239.85	0.004821	0.990572	1	0	1906.32	1876.63	0.274802	0.475069	0.963349	0
Leryth_021734		0	0	0	1	1	0	0	0	0	1	1	0	0	0	0	1	1	0
Leryth_021735		152.535	338.214	-1.25921	0.192776	0.55666	0	31.3308	1.97381	4.30691	9.68536e-09	2.64781e-07	1	10.6182	25.6098	-1.15581	0.0201667	0.162607	0
Leryth_021736		427.367	414.534	-2.30322	0.000564006	0.00652704	-1	581.942	855.577	-0.525243	0.150905	0.488525	0	133.789	653.761	0.0362693	0.920928	1	0
Leryth_021737		275.949	454.986	0.109901	0.867075	1	0	197.572	39.1814	2.37326	3.06244e-09	8.97399e-08	1	284.568	261.078	-0.728892	0.0509688	0.309373	0
Leryth_021738		879.798	1381.53	-3.97053	3.19741e-07	9.43935e-06	-1	500.074	519.677	-0.0361555	0.934929	1	0	460.122	7248.99	-0.642446	0.105382	0.489987	0
Leryth_021739		148.385	226.634	-4.30387	2.27189e-07	6.97443e-06	-1	169.032	201.725	-0.218264	0.604328	0.959041	0	84.9457	1670.33	-0.616764	0.140475	0.576648	0
Leryth_021740		96.4518	226.954	-0.186487	0.845042	1	0	137.577	137.354	0.00799277	1	1	0	193.251	219.106	-1.2371	0.0182406	0.150709	0
Leryth_021741		48.6477	119.982	-1.13259	0.175818	0.528242	0	124.76	135.755	-0.0946062	0.846934	1	0	82.1141	179.269	-1.30917	0.00619878	0.0664744	-1
Leryth_021742		1340.48	902.885	0.507043	0.443526	0.833578	0	1148.85	960.748	0.287506	0.44751	0.8766	0	1003.07	700.712	0.563109	0.136723	0.567629	0
Leryth_021743		44.1858	38.9202	0.62282	0.494766	0.876446	0	69.285	66.4065	0.0932993	0.864094	1	0	240.679	155.081	0.171889	0.748576	1	0
Leryth_021744		154.414	110.878	1.07771	0.276212	0.672423	0	601.534	743.324	-0.30176	0.596403	0.955438	0	1730.06	838.721	0.534467	0.374662	0.894573	0
Leryth_021745		0	0	0	1	1	0	0	0	0	1	1	0	0	0	0	1	1	0
Leryth_021746		44.8045	42.636	-1.43986	0.249238	0.640335	0	610.819	691.856	-0.188956	0.790358	1	0	169.183	472.358	0.0908996	0.928008	1	0
Leryth_021747		0	0	-1.08618	0.345225	0.749063	0	2042.03	1324.47	0.591049	0.379104	0.809205	0	1059.7	2250.82	-0.0340396	1	1	0
Leryth_021748		64.582	40.9947	-1.29296	0.113562	0.403959	0	184.453	172.372	0.12602	0.791619	1	0	325.625	794.615	0.655177	0.164873	0.627548	0
Leryth_021749		7.51603	6.05571	-0.123185	0.968949	1	0	9.93793	33.8179	-1.74422	0.071326	0.291713	0	50.2595	55.4879	0.313953	0.797247	1	0
Leryth_021750		526.119	1356	1.94305	0.00382612	0.0317081	1	2249.1	2476.84	-0.118943	0.74794	1	0	820.433	211.992	-1.37007	0.000270934	0.00535703	-1
Leryth_021751		87.6238	187.148	0.542675	0.399126	0.795099	0	930.318	1153.17	-0.285095	0.43221	0.86431	0	184.757	125.915	-1.10012	0.00285597	0.0365683	-1
Leryth_021752		3.78603	3.72943	4.59262	0.382498	0.784301	0	0.456625	1.29211	-0.133822	1	1	0	1.41576	0	-0.0309106	1	1	0
Leryth_021753		1433.46	1934.05	0.194267	0.768212	1	0	2263.34	1864.84	0.307501	0.413794	0.845983	0	1017.22	884.249	-0.437806	0.244049	0.762286	0
Leryth_021754		25.1371	26.6258	-0.48872	0.661923	0.973735	0	35.096	22.8341	0.64069	0.335674	0.758733	0	50.2595	70.4269	-0.101709	0.878515	1	0
Leryth_021755		1127.28	457.699	0.628362	0.327469	0.730314	0	764.954	241.594	1.6983	7.14317e-06	0.0001171	1	625.058	401.931	1.29406	0.000478987	0.00857752	1
Leryth_021756		1098.41	543.025	1.03165	0.28129	0.679167	0	29.9903	2.49795	3.55091	1.57026e-07	3.50759e-06	1	19.8207	9.24798	1.01074	0.0163987	0.139231	0
Leryth_021757		429.398	208.905	4.19054	0.000305274	0.00386086	1	36.5401	1.81625	4.39602	6.02422e-08	1.44837e-06	1	55.2147	2.84553	1.03411	0.0421245	0.27258	0
Leryth_021758		1100.38	1159.94	0.551832	0.400427	0.796116	0	1072.67	936.918	0.221548	0.556411	0.930123	0	822.557	560.57	-0.077435	0.835716	1	0
Leryth_021759		49.6354	59.1269	-0.661146	0.491904	0.873965	0	60.0563	52.3941	0.204843	0.721429	1	0	100.519	157.216	-0.255782	0.637972	1	0
Leryth_021760		0	0.239097	-8.45014	0	0	-1	4.0798	1.20958	1.80075	0.0605891	0.261659	0	15.5734	5514.64	-2.69285	0.508779	0.983512	0
Leryth_021761		59.8975	158.544	1.87543	0.166339	0.511432	0	12.7137	1.20583	3.38148	0.0106547	0.0674644	1	40.3492	10.6707	-1.3781	0.0442922	0.281676	0
Leryth_021762		953.057	475.307	-1.37252	0.0520629	0.236132	0	960.286	88.7944	3.4671	0	0	1	135.205	349.289	0.99878	0.0117958	0.108889	0
Leryth_021763		41.7188	137.562	6.56448	0	0	1	1229.48	627.169	0.983613	0.00739387	0.050401	1	4893.58	51.2196	-1.71842	5.91088e-06	0.0002038	-1
Leryth_021764		10707.4	4446.53	0.555958	0.429987	0.823636	0	1512.65	2868.54	-0.895701	0.0271958	0.142837	0	3791.41	2571.65	1.26542	0.00189245	0.0264019	1
Leryth_021765		6.94194	6.00042	-4.60833	0.000423442	0.00511247	-1	5.84629	21.542	-1.87875	0.0251754	0.13408	0	24.0679	589.737	0.209138	0.800864	1	0
Leryth_021766		11.6917	9.59793	-0.17767	0.876201	1	0	147.805	43.7292	1.75756	0.00606148	0.0427995	1	89.1929	100.305	0.261959	0.710897	1	0
Leryth_021767		21.8059	20.9359	0.234398	0.822551	1	0	133.373	41.1675	1.71999	0.00500068	0.0364896	1	164.936	139.431	0.074949	0.906058	1	0
Leryth_021768		17.1319	27.2096	-1.02304	0.247877	0.638898	0	24.3462	136.695	-2.44744	4.74964e-06	8.00419e-05	-1	85.6535	172.155	-0.661779	0.196317	0.686217	0
Leryth_021769		2157.06	2356.25	0.253179	0.688995	0.986756	0	490.156	531.892	-0.0869722	0.814873	1	0	3228.64	2709.66	-0.126226	0.727415	1	0
Leryth_021770		0	0	-1.15918	0.496111	0.878069	0	1.76649	1.29211	0.747707	0.519187	0.918238	0	2.83152	6.40245	1.24729	0.670484	1	0
Leryth_021771		0	0	-10.4994	5.17662e-05	0.000837229	-1	0.679021	0.685445	-0.049456	1	1	0	0	89.6343	0	1	1	0
Leryth_021772		260.466	144.328	0.850941	0.22905	0.611763	0	124.006	89.7593	0.495438	0.226229	0.619082	0	436.762	240.447	0.841074	0.0375943	0.251391	0
Leryth_021773		224.646	716.307	0.362389	0.572355	0.929251	0	1495.56	1918.17	-0.328347	0.367992	0.798397	0	478.527	369.919	-1.67749	7.49168e-06	0.000252035	-1
Leryth_021774		70.1435	91.8393	2.72442	0.00217412	0.019983	1	65.3671	60.4196	0.113994	0.828585	1	0	1073.85	161.484	-0.396502	0.412908	0.925621	0
Leryth_021775		4.62329	16.1881	-5.41169	0.196594	0.562122	0	3.13637	2.05633	0.679254	1	1	0	0	13.5163	-1.74634	0.106024	0.49203	0
Leryth_021776		364.518	248.64	-0.369317	0.675071	0.981313	0	253.246	203.663	0.334489	0.503695	0.916804	0	185.465	239.736	0.550977	0.255824	0.778039	0
Leryth_021777		1199.52	1534.83	-1.09343	0.0898432	0.345765	0	1048.82	1156.18	-0.111525	0.761235	1	0	361.727	769.716	-0.358561	0.323425	0.843748	0
Leryth_021778		4.11029	5.29849	3.08293	0.166142	0.511163	0	4.77066	2.41167	0.690282	1	1	0	33.2704	3.55692	-0.339801	1	1	0
Leryth_021779		439.534	526.447	-2.65815	0.00706981	0.0519984	-1	587.806	802.531	-0.42475	0.400334	0.83345	0	36.1019	233.334	-0.242066	0.630732	1	0
Leryth_021780		152.232	121.299	0.338644	0.759512	1	0	84.7496	126.037	-0.535514	0.37296	0.803516	0	103.351	81.809	0.328903	0.575688	1	0
Leryth_021781		80.2552	34.6558	1.03934	0.369122	0.771478	0	134.778	93.4658	0.530039	0.450349	0.877434	0	414.818	203.456	1.19912	0.077892	0.404429	0
Leryth_021782		706.646	449.388	-0.145194	0.820605	1	0	984.76	760.354	0.400095	0.272163	0.693767	0	376.592	413.314	0.646563	0.0760051	0.398763	0
Leryth_021783		262.791	195.864	-0.0430432	0.948716	1	0	254.17	284.816	-0.138635	0.715613	1	0	356.064	364.228	0.415594	0.268757	0.795114	0
Leryth_021784		338.627	354.359	0.0502135	0.94377	1	0	469.459	640.636	-0.416153	0.266338	0.685617	0	230.061	220.529	-0.0733316	0.844552	1	0
Leryth_021785		1.37915	0.410128	-2.03724	0.243522	0.63351	0	19.312	2.58047	2.91327	0.000687453	0.00672912	1	0.70788	2.84553	1.40412	0.172181	0.643527	0
Leryth_021786		4890.43	4130.12	-1.30765	0.0415935	0.200768	0	3244.82	2681.42	0.286171	0.433992	0.866265	0	3283.86	8239.95	0.259279	0.474196	0.963141	0
Leryth_021787		427.011	609.386	-0.434214	0.530948	0.904268	0	98.5964	39.3878	1.35925	0.00116761	0.0106717	1	160.689	215.549	-0.517425	0.185315	0.666247	0
Leryth_021788		27.3899	7.35586	-3.74305	0.582103	0.931826	0	7.52308	0.606667	3.07137	0.0368612	0.18044	0	0	1.42277	1.88056	0.023867	0.183172	0
Leryth_021789		1457.64	693.246	0.0866475	0.903876	1	0	646.891	312.011	1.08448	0.00866095	0.057015	1	351.817	327.948	1.06383	0.00986593	0.0947984	1
Leryth_021790		302.157	358.114	1.22259	0.0852902	0.333333	0	142.923	212.284	-0.535934	0.191653	0.561699	0	1575.74	671.546	-0.250092	0.534478	0.983512	0
Leryth_021791		629.137	478.392	0.759006	0.23206	0.61646	0	113.209	188.543	-0.704336	0.0560229	0.246314	0	1692.54	992.379	0.391468	0.280107	0.806652	0
Leryth_021792		0	0	3.12255	1	1	0	1147.72	201.161	2.39571	0.00750404	0.0509976	1	15.5734	0	0	1	1	0
Leryth_021793		548.85	455.473	-0.265745	0.685568	0.985229	0	986.316	1574.05	-0.642758	0.0877955	0.339235	0	614.44	732.725	0.261298	0.48618	0.970435	0
Leryth_021794		281.947	154.469	0.710796	0.264649	0.661766	0	389.709	373.469	0.0905545	0.804117	1	0	213.072	128.76	0.862354	0.0181413	0.150208	0
Leryth_021795		842.809	853.913	-0.585434	0.367267	0.770118	0	114.193	266.691	-1.20639	0.0017767	0.0152909	-1	802.736	1197.26	-0.0251956	0.946064	1	0
Leryth_021796		806.984	724.597	0.352774	0.611936	0.945141	0	739.073	693.812	0.118115	0.767075	1	0	497.64	389.127	0.153222	0.696549	1	0
Leryth_021797		2.06589	2.71432	-0.0964392	0.937946	1	0	2.81195	2.4942	0.118255	1	1	0	72.2038	76.8294	-0.415627	0.609206	1	0
Leryth_021798		223.627	230.106	-1.04774	0.200555	0.56836	0	192.46	174.161	0.168271	0.729792	1	0	219.443	451.728	-0.0454549	0.923272	1	0
Leryth_021799		265.15	188.103	-0.160066	0.804325	1	0	551.202	532.082	0.0820269	0.82464	1	0	356.064	393.395	0.487721	0.187175	0.669075	0
Leryth_021800		99.4764	144.456	0	1	1	0	91.1207	85.3524	0.0616991	1	1	0	0	0	-0.483943	0.543652	0.988132	0
Leryth_021801		2763.11	3092.53	0.200725	0.758874	1	0	2373.98	2396.52	-2.79473e-05	1	1	0	2473.33	2173.28	-0.151148	0.684535	1	0
Leryth_021802		2094.84	2582.31	0.247453	0.695604	0.990032	0	717.405	525.39	0.469918	0.204978	0.58495	0	5695.61	4806.1	-0.299051	0.409285	0.922439	0
Leryth_021803		109.574	81.627	0	1	1	0	37.9617	36.8352	0.0214185	1	1	0	0	0	0.429839	0.542618	0.987542	0
Leryth_021804		42.2121	53.4151	0	1	1	0	55.9353	2.74178	4.08133	0.00147252	0.0130397	1	0	0	-0.284498	0.744207	1	0
Leryth_021805		6.97677	6.03017	0	1	1	0	27.8682	15.149	0.857926	0.420107	0.853046	0	0	0	0.248917	1	1	0
Leryth_021806		2043.97	2913.36	0.274741	0.675235	0.981363	0	4506.89	284.808	4.01444	0	0	1	663.284	547.054	-0.51437	0.168249	0.634735	0
Leryth_021807		7.26115	8.48672	-3.47136	0.00106462	0.0110616	-1	20.273	14.7186	0.494573	0.422902	0.856525	0	39.6413	439.635	-0.182296	0.765976	1	0
Leryth_021808		1.36456	0	3.05798	0.164011	0.507512	0	11.4405	31.47	-1.38459	0.275321	0.698598	0	30.4389	3.55692	1.89328	1	1	0
Leryth_021565		1163.41	434.572	2.98238	0.000266875	0.00345541	1	48.765	1.89878	4.67724	0	1.85147e-10	1	136.621	17.0732	1.41832	0.000727026	0.012025	1
Leryth_021810		61.1587	50.35	-1.35971	0.179916	0.536111	0	173.441	120.428	0.544063	0.350859	0.777719	0	116.092	298.069	0.268658	0.651438	1	0
Leryth_021811		0	0	0	1	1	0	1.76649	0	1.21443	1	1	0	0	0	0	1	1	0
Leryth_021812		72.1371	60.6534	-1.52928	0.0899659	0.345987	0	223.107	126.272	0.844678	0.0981606	0.367569	0	96.2717	276.728	0.244886	0.632182	1	0
Leryth_021813		3.86232	1.19549	-1.52965	0.334646	0.738427	0	171.214	53.4049	1.63543	0.0560909	0.246531	0	32.5625	97.4595	1.56855	0.443246	0.945249	0
Leryth_021814		4516.54	4081.65	0.223514	0.777669	1	0	3086.18	2983.82	0.0310556	0.953663	1	0	12806.3	11054.9	0.252586	0.578742	1	0
Leryth_021815		659.478	464.588	-0.10622	1	1	0	560.604	498.839	0.181291	0.701232	1	0	6.37092	7.11383	0.509726	0.274862	0.801964	0
Leryth_021816		247.311	391.934	-0.304636	0.632309	0.957377	0	1264.8	684.015	0.910423	0.0129367	0.0790095	1	409.863	502.236	-0.671769	0.0657202	0.365243	0
Leryth_021817		237.362	219.042	-1.25712	0.0540312	0.242323	0	399.993	397.927	0.0404849	0.912951	1	0	169.891	401.931	0.105683	0.774367	1	0
Leryth_021818		1604.94	1897.9	0.0943014	0.888553	1	0	1520.55	2610	-0.757078	0.042505	0.200832	0	833.175	783.233	-0.238712	0.518827	0.983512	0
Leryth_021819		1051.58	928.571	-0.816881	0.206081	0.576523	0	1022.28	1338.65	-0.358686	0.330795	0.752872	0	746.814	1307.52	0.173292	0.637333	1	0
Leryth_021820		119.815	184.277	-0.470013	0.686785	0.985811	0	95.3276	75.7855	0.350894	0.644375	0.980121	0	113.969	160.061	-0.628373	0.342664	0.863591	0
Leryth_021821		747.874	721.042	0.155772	0.80641	1	0	1148.58	1353.75	-0.206616	0.570711	0.939502	0	1363.38	1217.18	0.0466472	0.898342	1	0
Leryth_021822		114.573	136.697	0.4294	0.565844	0.925687	0	474.266	343.211	0.478976	0.266175	0.685302	0	651.958	482.318	-0.258061	0.548972	0.989597	0
Leryth_021823		103.926	104.551	-0.191391	0.830522	1	0	248.846	389.939	-0.619987	0.195976	0.569742	0	82.822	93.9026	-0.0126756	0.98128	1	0
Leryth_021824		0	0	0	1	1	0	0	0	0	1	1	0	0	0	0	1	1	0
Leryth_021825		401.261	285.784	-2.1041	0.0773163	0.313315	0	91.4232	88.5596	0.0938297	0.925476	1	0	79.2826	349.289	0.517109	0.417846	0.93028	0
Leryth_021826		527.133	631.584	0.693948	0.308353	0.709388	0	696.148	722.355	-0.0260389	0.948215	1	0	525.247	323.679	-0.265774	0.491682	0.974612	0
Leryth_021827		60.8738	198.026	-1.99797	0.00481796	0.0380548	-1	457.667	507.826	-0.122801	0.756666	1	0	383.671	1524.49	-1.70463	2.68823e-05	0.000779503	-1
Leryth_021828		1290.41	1925.02	-1.5682	0.0293169	0.156619	0	1578.42	1443.78	0.159474	0.692105	0.997414	0	438.886	1289.74	-0.583394	0.147853	0.592229	0
Leryth_021829		336.211	603.643	-1.71207	0.0109413	0.0728221	-1	350.14	377.73	-0.0789046	0.837789	1	0	361.019	1174.49	-0.851725	0.0240115	0.183924	0
Leryth_021830		5.73773	8.83983	-9.1665	0.000588374	0.00677058	-1	2.35532	0.685445	2.14436	0.202786	0.581025	0	0	44.1057	-0.620568	0.443123	0.945249	0
Leryth_021831		242.154	215.862	0.026131	0.972041	1	0	285.808	273.949	0.0859731	0.842038	1	0	683.105	667.277	0.161743	0.695166	1	0
Leryth_021832		904.13	996.363	0.215597	0.734334	1	0	686.102	541.561	0.370043	0.31156	0.729043	0	960.594	821.647	-0.145448	0.6885	1	0
Leryth_021833		147.261	104.031	-0.57119	0.45044	0.839856	0	96.7679	86.3396	0.198969	0.651121	0.983214	0	82.822	121.646	0.49377	0.249378	0.769565	0
Leryth_021834		451.449	331.044	0.112434	1	1	0	378.95	1014.79	-1.39047	0.00121603	0.0110741	-1	11.3261	10.6707	0.446656	0.289469	0.815076	0
Leryth_021835		182.239	117.128	0.41681	0.78994	1	0	189.311	53.5379	1.73522	0.0746187	0.302558	0	106.182	80.3863	0.709137	0.3808	0.898626	0
Leryth_021836		180.371	78.6429	-1.44042	0.0444396	0.211088	0	34.3748	103.105	-1.57424	0.000155678	0.00185057	-1	46.0122	123.781	1.19383	0.00318212	0.0398066	1
Leryth_021837		2.32431	4.47223	-1.74542	0.182474	0.53979	0	21.529	19.5044	0.197886	0.79199	1	0	6.37092	21.3415	-0.886901	0.268496	0.794886	0
Leryth_021838		2345.62	1686.78	1.05293	0.216182	0.592597	0	2041.73	1631.11	0.310204	0.521247	0.918238	0	1865.97	924.798	0.528047	0.268494	0.794886	0
Leryth_021839		71.7206	88.3498	3.09659	0.00943204	0.0651709	1	157.4	44.3451	1.84114	0.00322548	0.0253791	1	63.7092	7.11383	-0.303069	0.609532	1	0
Leryth_021840		118.89	299.937	2.30764	0.000527757	0.00618702	1	482.43	232.866	1.07749	0.00351975	0.0271861	1	797.781	160.061	-1.34239	0.000288057	0.00562737	-1
Leryth_021841		3.65159	7.39247	1.4692	0.206012	0.576502	0	22.195	102.693	-2.16635	0.00195159	0.0165951	-1	197.499	71.1383	-0.978153	0.216176	0.719744	0
Leryth_021842		47.378	22.4548	0.154743	0.831049	1	0	209.948	408.335	-0.929597	0.0263068	0.138984	0	472.864	421.85	1.08438	0.011541	0.107054	0
Leryth_021843		179.927	181.036	3.7197	7.4153e-06	0.000153288	1	312.598	551.88	-0.785911	0.0661806	0.278433	0	683.105	51.2196	-0.0141778	0.975575	1	0
Leryth_021844		3168.55	3360.3	0.357625	0.580735	0.931826	0	2449.2	2871.32	-0.206366	0.577927	0.944618	0	2299.2	1794.82	-0.0847712	0.818475	1	0
Leryth_021845		0.754107	0.776004	2.38006	0.16873	0.515874	0	5.12526	3.09711	0.605229	0.614198	0.9633	0	14.8655	2.84553	-0.0468103	1	1	0
Leryth_021846		44.8937	40.3998	0	1	1	0	100.795	107.52	-0.063798	0.918562	1	0	0	0	0.140302	0.804022	1	0
Leryth_021847		150.482	202.514	0.448691	0.602154	0.938297	0	200.066	274.254	-0.425168	0.375597	0.806063	0	96.2717	70.4269	-0.434587	0.35878	0.878599	0
Leryth_021848		0	10.4453	-1.15741	1	1	0	139.218	101.765	0.41304	0.787777	1	0	0	2.13415	-2.71886	0.533986	0.983512	0
Leryth_021849		580.558	382.23	-0.836531	0.188833	0.550231	0	684.832	685.386	0.0282213	0.938936	1	0	476.404	845.834	0.59635	0.100689	0.475802	0
Leryth_021850		188.99	139.81	-0.124486	0.87967	1	0	209.495	91.9486	1.21329	0.0108799	0.0685461	1	220.859	239.025	0.429195	0.353051	0.873382	0
Leryth_021851		50.5337	51.2546	-0.150806	0.867671	1	0	91.1385	78.7032	0.24881	0.629963	0.97326	0	58.7541	64.7359	-0.0248183	0.964514	1	0
Leryth_021852		3806.49	3032.63	-0.668411	0.380877	0.782618	0	2565.39	224.45	3.45916	0	0	1	1093.68	1782.73	0.345742	0.41929	0.931336	0
Leryth_021853		63.7064	48.6815	-1.2001	0.090426	0.347044	0	159.931	143.548	0.186158	0.643609	0.979997	0	73.6196	167.886	0.383214	0.340323	0.861247	0
Leryth_021854		248.658	576.147	-2.04842	0.00185804	0.0175551	-1	559.743	654.841	-0.200446	0.584415	0.949304	0	448.796	1846.04	-1.22105	0.000929845	0.014763	-1
Leryth_021855		151.064	94.1388	-1.66151	0.0959163	0.360724	0	494.716	458.823	0.123023	0.821656	1	0	46.0122	145.834	0.683375	0.205294	0.701008	0
Leryth_021856		2.28348	1.08486	-1.30432	0.310053	0.710858	0	29.886	3.79006	2.77998	0.00518041	0.0375637	1	136.621	340.752	1.12631	0.528963	0.983512	0
Leryth_021857		148.544	157.367	1.44193	0.0311756	0.163678	0	149.125	429.365	-1.50012	0.000105917	0.00131371	-1	1044.12	381.301	-0.0885454	0.815802	1	0
Leryth_021858		0	0	0	1	1	0	17.6649	0	2.63733	0.535566	0.918238	0	0	0	0	1	1	0
Leryth_021859		1488.4	1466.61	-0.204808	0.747261	1	0	1474.94	1477.41	0.0252943	0.946064	1	0	1424.96	1638.32	0.0187874	0.959118	1	0
Leryth_021860		217.691	369.631	6.76725	0.00983043	0.0672364	1	8.24363	0.685445	2.8507	0.0323174	0.162502	0	15.5734	0	-0.751032	0.192611	0.679374	0
Leryth_021861		2.82566	4.71132	0.211086	0.938678	1	0	16.4936	30.8136	-0.811498	0.328094	0.749631	0	12.7418	10.6707	-0.732258	0.453077	0.948525	0
Leryth_021862		0	0	-1.36001	0.411067	0.807622	0	1.17766	0	1.84832	1	1	0	15.5734	40.5488	0	1	1	0
Leryth_021863		0.68228	9.11283	0	1	1	0	12.2224	0	3.23739	0.302484	0.722238	0	0	0	-2.8861	0.110264	0.502403	0
Leryth_021864		622.418	482.205	0	1	1	0	1240.37	404.126	1.58274	0.0200128	0.111782	0	0	0	0.441911	0.495804	0.976357	0
Leryth_021865		1606.19	985.207	1.13054	0.0809518	0.322542	0	815.423	544.968	0.609994	0.0969819	0.364589	0	477.819	216.972	0.699587	0.0557036	0.326668	0
Leryth_021866		52.8853	46.298	0	1	1	0	113.551	113.921	0.0153177	1	1	0	0	0	0.20935	0.777783	1	0
Leryth_021867		219.285	281.029	-0.113227	1	1	0	265.754	310.496	-0.202043	0.800317	1	0	0	0	-0.317084	0.641825	1	0
Leryth_021868		0.8778	0.649225	-2.37551	0.155836	0.491857	0	0	1.28836	-2.71817	0.533367	0.918238	0	6.37092	32.0122	0.566576	0.783327	1	0
Leryth_021869		7.00484	11.8673	-10.4488	2.83563e-05	0.00049751	-1	6.57349	9.54642	-0.513448	0.60418	0.959032	0	0	124.492	-0.776142	0.325138	0.845432	0
Leryth_021870		168.069	241.855	-0.746338	0.276859	0.67311	0	332.492	386.427	-0.185112	0.638539	0.97752	0	266.871	444.614	-0.529837	0.176029	0.6508	0
Leryth_021871		1.18809	4.8934	-2.99393	0.104187	0.380672	0	1.17766	1.21333	-0.0477331	1	1	0	4.95516	40.5488	-1.70643	0.227522	0.73674	0
Leryth_021872		0	1.19721	3.12255	1	1	0	3.13637	0	2.6022	0.535305	0.918238	0	2.12364	0	-2.63019	0.535305	0.983512	0
Leryth_021873		807.056	1224.25	3.12255	1	1	0	1.76649	0	1.84472	1	1	0	2.12364	0	-0.567534	0.295332	0.820402	0
Leryth_021874		519.133	793.739	-1.88659	0.00729227	0.0532532	-1	441.277	348.941	0.370158	0.349655	0.776651	0	244.927	901.322	-0.616983	0.113465	0.509618	0
Leryth_021875		13.362	16.8577	-7.45602	0.00764805	0.0553266	-1	1.63429	2.4942	-0.824741	0.59359	0.954074	0	0	8.5366	-0.342291	0.643146	1	0
Leryth_021876		35.2555	47.0285	0.54499	0.582009	0.931826	0	28.6603	75.1307	-1.35679	0.02228	0.121532	0	322.086	219.817	-0.427479	0.456277	0.94963	0
Leryth_021877		1348.46	1426.52	0.0646254	0.924005	1	0	2630.2	3158.8	-0.233733	0.533697	0.918238	0	489.145	465.244	-0.0862878	0.818208	1	0
Leryth_021878		760.133	474.061	0.151897	0.812626	1	0	574.116	569.841	0.0419351	0.908956	1	0	261.208	233.334	0.673354	0.0643207	0.359918	0
Leryth_021879		620.534	1008.42	-0.893887	0.164434	0.508169	0	374.414	693.969	-0.851892	0.0210157	0.116013	0	1063.94	1962.71	-0.707223	0.0541104	0.320722	0
Leryth_021880		133.958	292.312	0.664111	0.363868	0.766813	0	55.807	31.1259	0.852537	0.0556386	0.245091	0	544.36	340.752	-1.13369	0.00713734	0.074186	-1
Leryth_021881		183.637	91.532	-0.91527	0.201093	0.569056	0	268.798	86.0195	1.67163	8.69397e-05	0.00110149	1	540.113	1011.59	1.00179	0.0151644	0.131243	0
Leryth_021882		11.3748	15.3184	-0.408891	0.686777	0.985811	0	9.58949	17.9085	-0.859956	0.151081	0.488629	0	47.428	62.6017	-0.435056	0.458328	0.951182	0
Leryth_021883		243.346	167.522	0.679715	0.438495	0.828992	0	193.927	173.097	0.189433	0.713972	1	0	139.452	86.7887	0.535906	0.276599	0.80407	0
Leryth_021884		541.653	865.464	1.43015	0.0285107	0.153334	0	357.43	315.835	0.209056	0.571079	0.939574	0	361.019	133.029	-0.685351	0.0617157	0.350147	0
Leryth_021885		37.3155	39.1831	-1.81614	0.0805693	0.321546	0	49.7279	2.663	3.99841	1.42449e-09	4.37785e-08	1	5.66304	19.9187	-0.0826543	0.88213	1	0
Leryth_021886		4.94221	11.1593	-1.06096	0.800145	1	0	9.2769	1.21333	2.29829	0.21209	0.596948	0	4.24728	8.5366	-1.08014	0.297258	0.821318	0
Leryth_021887		2642.91	2470.92	-1.03339	0.133941	0.448049	0	337.284	247.702	0.456492	0.273594	0.696063	0	1502.83	3097.36	0.105176	0.78789	1	0
Leryth_021888		87.3161	81.6217	-2.62075	0.00401341	0.0328964	-1	266.035	172.571	0.648119	0.198191	0.573612	0	225.814	1390.75	0.0887128	0.866148	1	0
Leryth_021889		14.4928	23.2419	3.90168	2.6378e-05	0.000468434	1	74.6867	24.7169	1.58392	0.00211193	0.0176884	1	1538.22	102.439	-0.675752	0.177904	0.653547	0
Leryth_021890		31.5052	35.9728	-0.593677	0.348212	0.751891	0	384.339	390.236	0.0104532	0.976487	1	0	768.758	1149.59	-0.187857	0.616727	1	0
Leryth_021891		26539.2	10111.3	-0.482792	0.521163	0.897505	0	3854.05	1044.26	1.91129	1.70861e-05	0.000257136	1	8408.2	11710.1	1.38709	0.00148764	0.0217734	1
Leryth_021892		755.317	821.168	-0.0718676	0.913092	1	0	728.957	1017.85	-0.452905	0.218324	0.606308	0	384.379	401.931	-0.125726	0.7309	1	0
Leryth_021893		4194.56	4839.47	1.45663	0.0574503	0.253112	0	3397.04	5277.45	-0.601672	0.16248	0.512065	0	5261.68	1901.53	-0.216532	0.614001	1	0
Leryth_021894		8.77776	8.22036	-7.21785	2.76061e-06	6.45136e-05	-1	2.09091	0.602917	1.84636	0.27904	0.704359	0	2.83152	467.379	0.0700921	0.969211	1	0
Leryth_021895		10416.6	12100	0.441624	0.488415	0.870922	0	2203.05	2084.5	0.0829816	0.828017	1	0	8651.01	6536.19	-0.188699	0.604107	1	0
Leryth_021896		10.3861	36.8875	-1.48419	0.28814	0.686724	0	4.71065	0.606667	2.16847	0.200311	0.577234	0	22.6522	63.3131	-1.81462	0.0237527	0.18252	0
Leryth_021897		226.227	304.832	-0.470039	0.541967	0.911531	0	202.829	163.679	0.342628	0.449334	0.877434	0	213.78	294.513	-0.434204	0.322217	0.842157	0
Leryth_021898		78.9065	28.8898	-0.0161099	0.99046	1	0	137.092	10.7233	3.76731	6.59961e-10	2.1273e-08	1	94.1481	94.6139	1.44016	0.00683899	0.0717848	1
Leryth_021899		1135.66	1306.39	0.219816	0.731774	1	0	561.824	640.834	-0.16531	0.656859	0.985521	0	1394.52	1193.7	-0.205691	0.574163	1	0
Leryth_021900		460.198	302.07	-0.129258	0.851759	1	0	534.142	543.46	0.00199897	0.997065	1	0	189.004	205.59	0.601047	0.115981	0.51723	0
Leryth_021901		696.269	710.741	-1.46952	0.0460314	0.216718	0	111.652	177.783	-0.63948	0.141838	0.470041	0	300.849	831.607	-0.0333141	0.936307	1	0
Leryth_021902		498.63	575.261	0.300331	0.640417	0.961771	0	983.629	859.598	0.221452	0.548263	0.92504	0	832.467	672.257	-0.210646	0.566651	0.997994	0
Leryth_021903		681.006	703.367	0.394014	0.568292	0.926847	0	668.018	600.071	0.178509	0.652774	0.983276	0	560.641	425.407	-0.0492312	0.900527	1	0
Leryth_021904		73.0055	74.4502	-6.65482	0.0335599	0.172614	0	293.475	361.217	-0.302074	0.716688	1	0	0	85.366	0.0815908	1	1	0
Leryth_021905		265.684	357.537	0.57126	0.377716	0.779531	0	438.307	529.868	-0.243332	0.507612	0.918238	0	133.082	88.9229	-0.436805	0.232882	0.745419	0
Leryth_021906		8.87219	13.0518	0.290061	0.830131	1	0	71.3333	16.8977	2.09415	0.00616108	0.0434252	1	47.428	38.4147	-0.55498	0.455395	0.948674	0
Leryth_021907		23.8536	13.3631	-2.61826	0.047827	0.222414	0	6.00833	0	3.09245	0.289544	0.717189	0	161.397	1013.01	0.842959	0.365313	0.885891	0
Leryth_021908		281.828	287.108	0.189967	0.765697	1	0	525.387	588.636	-0.134616	0.711974	1	0	317.13	275.305	-0.0337933	0.9265	1	0
Leryth_021909		0	9.06459	0	1	1	0	329.811	1224.38	-1.84819	0.0703369	0.288946	0	0	0	-1.86359	1	1	0
Leryth_021910		454.437	282.065	-1.432	0.0503917	0.230703	0	285.333	459.542	-0.654035	0.108687	0.391034	0	65.125	175	0.681885	0.0917194	0.448422	0
Leryth_021911		158.745	202	0.61626	0.383456	0.784489	0	320.676	346.757	-0.0874141	0.830175	1	0	331.288	214.838	-0.355324	0.377623	0.896319	0
Leryth_021912		1.05336	0	0	1	1	0	23.1629	21.7875	0.0908032	1	1	0	0	0	1.83939	1	1	0
Leryth_021913		25366.1	9955.96	0.204489	0.752052	1	0	5384.03	2947.46	0.881243	0.0180631	0.102967	0	3530.2	3128.66	1.35141	0.000290834	0.00566963	1
Leryth_021914		3.93717	2.55265	4.99263	0.266966	0.663966	0	5.35949	17.9572	-1.69915	0.160177	0.507419	0	5.66304	0	0.566488	0.725326	1	0
Leryth_021915		109.145	101.223	0.716288	0.622049	0.950859	0	182.518	117.425	0.581183	0.533712	0.918238	0	257.668	160.061	0.189605	0.855232	1	0
Leryth_021916		14.5195	7.09798	0.713703	0.683561	0.984465	0	29.3398	22.5378	0.35665	0.823195	1	0	61.5856	38.4147	1.00414	0.364422	0.88538	0
Leryth_021917		22.4988	31.4384	-0.595574	0.564671	0.925162	0	13.0686	13.8719	-0.0534375	0.944207	1	0	77.8669	117.378	-0.489501	0.408043	0.921796	0
Leryth_021918		27.6679	26.8226	2.16876	0.223454	0.603988	0	51.5095	36.0731	0.574546	0.540047	0.921543	0	31.1467	7.11383	0.0703607	0.967246	1	0
Leryth_021919		268.563	334.798	-0.0373646	0.962185	1	0	435.345	510.471	-0.202146	0.64331	0.979997	0	344.03	352.135	-0.320281	0.458028	0.951087	0
Leryth_021920		1460.51	1388.35	-1.3045	0.0448076	0.212416	0	1002.55	997.882	0.0289394	0.939437	1	0	685.228	1690.96	0.0715057	0.845586	1	0
Leryth_021921		1906.78	2196.4	1.79556	0.0114968	0.0755401	1	1970.65	955.012	1.07758	0.00686894	0.0473667	1	872.109	248.984	-0.210886	0.592252	1	0
Leryth_021922		29.9965	12.8271	0	1	1	0	40.763	3.95511	3.17161	0.00338262	0.026325	1	0	0	1.22955	0.153251	0.602595	0
Leryth_021923		423.513	396.072	0.392857	0.543793	0.9125	0	859.86	967.694	-0.140934	0.703904	1	0	559.933	423.984	0.0914484	0.80494	1	0
Leryth_021924		11727.7	8082.1	3.58067	8.03482e-06	0.000164575	1	5088.86	2945.96	0.818383	0.0501707	0.226752	0	10186.4	848.68	0.53363	0.199199	0.690422	0
Leryth_021925		83.2752	33.5591	5.20982	0.00010731	0.00157393	1	3.19638	15.7734	-1.73901	0.426694	0.860379	0	4075.98	112.399	1.23301	0.0897628	0.442289	0
Leryth_021926		0	0	3.4687	0.0369469	0.184414	0	9.19322	4.24667	0.863363	0.739669	1	0	164.936	14.939	0	1	1	0
Leryth_021927		282.658	340.034	-0.0926514	0.917957	1	0	420.018	384.194	0.14443	0.768462	1	0	305.096	326.525	-0.264441	0.580809	1	0
Leryth_021928		123.749	167.373	-2.80378	0.000639746	0.00722968	-1	72.4325	60.4373	0.285305	0.552375	0.927465	0	263.332	1827.54	-0.43635	0.325762	0.846115	0
Leryth_021929		2669.83	3225.19	-0.730744	0.259314	0.655043	0	1395.06	185.515	2.94268	0	0	1	749.645	1239.94	-0.275459	0.454143	0.948525	0
Leryth_021930		3921.18	4435.45	0.738339	0.30996	0.710858	0	3695.82	5110.98	-0.435444	0.29273	0.720964	0	1836.24	1093.4	-0.184475	0.655095	1	0
Leryth_021931		1209.19	1103.51	-0.205992	0.745214	1	0	689.834	680.905	0.0466392	0.900638	1	0	1173.67	1348.07	0.127956	0.723885	1	0
Leryth_021932		558.55	725.647	-0.516418	0.442749	0.833057	0	415.418	391.543	0.110018	0.776802	1	0	344.03	489.432	-0.383413	0.315591	0.834861	0
Leryth_021933		241.096	272.898	-0.92042	0.207963	0.579711	0	289.11	310.493	-0.0715184	0.866772	1	0	209.533	393.395	-0.184516	0.65589	1	0
Leryth_021934		428.726	560.812	1.67626	0.030236	0.159956	0	119.023	101.975	0.251268	0.596014	0.955366	0	1158.8	361.383	-0.387589	0.368116	0.888666	0
Leryth_021935		1.91058	0	0	1	1	0	14.3846	4.82334	1.22651	0.67298	0.985521	0	0	0	1.84674	1	1	0
Leryth_021936		1.31178	1.0151	0.454963	0.727509	1	0	6.58532	34.2756	-2.47422	0.00197998	0.0167902	-1	43.8886	32.0122	0.152374	1	1	0
Leryth_021937		254.117	271.786	-2.11	0.00238239	0.0215895	-1	432.494	539.551	-0.288487	0.455297	0.877536	0	379.424	1629.78	-0.102611	0.790287	1	0
Leryth_021938		1789.28	808.679	0.604326	0.373353	0.775792	0	818.28	387.044	1.10943	0.00394209	0.0298726	1	191.836	125.915	1.14125	0.00266275	0.0346383	1
Leryth_021939		2.01493	3.71838	6.42293	0.0537109	0.241472	0	3.81539	0.606667	1.89446	0.30774	0.726534	0	12.7418	0	-1.00712	0.441596	0.94456	0
Leryth_021940		10.5927	21.5094	-4.64635	0.346262	0.750545	0	71.9147	111.263	-0.60638	0.372457	0.803054	0	0	2.84553	-1.0772	0.133531	0.560208	0
Leryth_021941		2948.89	2964.4	1.22736	0.0706362	0.294408	0	2327.87	829.255	1.52	9.77195e-05	0.00122407	1	725.577	308.029	-0.0125165	0.973888	1	0
Leryth_021942		154.411	198.679	0.145112	0.832967	1	0	458.743	522.978	-0.157156	0.680585	0.990364	0	192.543	172.866	-0.366418	0.338435	0.859686	0
Leryth_021943		4.77596	0	0	1	1	0	15.0686	101.082	-2.27831	0.130208	0.441968	0	0	0	1.89402	1	1	0
Leryth_021944		8.00394	4.84583	6.28711	0.0636187	0.272302	0	0	0	0	1	1	0	15.5734	0	0.686834	0.53176	0.983512	0
Leryth_021945		3.93626	2.17911	0.325166	0.883324	1	0	3.26857	0	4.72225	0.0197594	0.110746	0	11.3261	9.24798	0.933157	0.324749	0.845396	0
Leryth_021946		53.3161	73.7246	-4.23761	2.88247e-08	1.10214e-06	-1	78.4837	111.465	-0.477037	0.223402	0.615392	0	97.6875	1821.85	-0.471646	0.224666	0.732961	0
Leryth_021947		0	0	0	1	1	0	2.31331	0	4.04054	0.0703888	0.288965	0	0	0	0	1	1	0
Leryth_021948		34.5983	72.4049	-3.12508	0.0205604	0.119588	0	210.799	218.741	-0.0672573	0.946278	1	0	87.7772	790.347	-0.965779	0.240397	0.757142	0
Leryth_021949		2.81553	2.63349	0.210117	0.895133	1	0	170.308	281.316	-0.694284	0.227942	0.621477	0	7.78669	6.40245	-0.00771348	1	1	0
Leryth_021950		115.139	170.267	-0.290469	0.666062	0.976522	0	212.764	209.439	0.0539833	0.890552	1	0	298.726	362.805	-0.57214	0.138261	0.571367	0
Leryth_021951		12926.9	21854.4	1.18465	0.135318	0.451077	0	8845.28	34975.2	-1.96855	2.10189e-05	0.000309763	-1	26502.3	11597.7	-0.761635	0.0899063	0.442704	0
Leryth_021952		1720.64	1224.02	-0.51545	0.418283	0.813876	0	442.375	385.618	0.221621	0.546835	0.924765	0	531.618	755.489	0.485651	0.180978	0.656747	0
Leryth_021953		325.962	249.151	-0.146558	0.82339	1	0	285.211	268.559	0.114178	0.762722	1	0	388.626	426.83	0.379767	0.310441	0.829492	0
Leryth_021954		98.252	167.134	-2.61757	0.210328	0.583867	0	56.6712	0	3.77078	0.107552	0.388775	0	23.3601	152.947	-0.646125	0.453881	0.948525	0
Leryth_021955		141.978	43.3939	0	1	1	0	73.5035	8.87223	2.96604	0.000518829	0.00528767	1	0	0	1.72132	0.0156683	0.134405	0
Leryth_021956		84.5437	29.2243	5.78043	0.0753422	0.30782	0	91.8784	11.6178	2.99093	3.85004e-05	0.000532569	1	4.95516	0	1.52316	0.0188635	0.154407	0
Leryth_021957		7.2874	7.68859	-1.0362	0.348949	0.752369	0	133.649	7.989	4.16509	5.60486e-09	1.59356e-07	1	15.5734	32.0122	-0.0719696	0.931466	1	0
Leryth_021958		83.4966	47.8902	1.88421	0.0484292	0.224379	0	15.9764	41.3718	-1.34357	0.0167376	0.0968042	-1	229.353	61.8903	0.794702	0.133005	0.559186	0
Leryth_021959		36.9548	27.3098	1.72021	0.221547	0.600635	0	22.5015	12.2807	1.01165	0.276174	0.699801	0	65.125	19.9187	0.446995	0.565265	0.997118	0
Leryth_021960		288.02	370.267	0.0796406	0.903617	1	0	447.553	643.51	-0.49292	0.186373	0.550675	0	441.01	414.025	-0.370689	0.318354	0.837694	0
Leryth_021961		878.48	712.263	0.0520508	0.942609	1	0	494.101	439.468	0.194168	0.63807	0.977205	0	850.872	820.225	0.30151	0.455252	0.948658	0
Leryth_021962		0	0	0.410142	0.753741	1	0	2.94415	0.602917	2.1537	0.196259	0.569923	0	112.553	84.6546	0	1	1	0
Leryth_021963		3337.91	10195.4	-0.428473	0.527436	0.902256	0	273.129	362.008	-0.356859	0.359599	0.787501	0	1117.74	1499.6	-1.61277	4.49218e-05	0.00120085	-1
Leryth_021964		88.1243	102.375	-0.141482	0.829127	1	0	374.455	349.77	0.13274	0.72397	1	0	461.538	503.659	-0.225776	0.548341	0.989298	0
Leryth_021965		39.7617	37.5162	0	1	1	0	38.575	35.7917	0.155604	0.806994	1	0	0	0	0.0823046	0.899214	1	0
Leryth_021966		0	1.55201	-1.05701	0.487641	0.870191	0	6.27274	54.4549	-2.92364	0.00808705	0.0541239	-1	36.8098	78.2521	-2.67831	0.532431	0.983512	0
Leryth_021967		353.969	297.293	-0.541132	0.395187	0.79046	0	305.543	276.631	0.17366	0.635178	0.975554	0	259.792	374.899	0.244986	0.499743	0.978177	0
Leryth_021968		2.29269	0	0.295489	1	1	0	0	0	0	1	1	0	14.1576	12.0935	2.62441	0.535009	0.983512	0
Leryth_021969		2858.27	428.652	-1.8141	0.0095907	0.0660774	-1	811.145	212.646	1.96586	1.36305e-06	2.55996e-05	1	3628.6	12681.1	2.732	0	5.4958e-09	1
Leryth_021970		646.716	113.021	1.53527	0.195639	0.560977	0	288.802	25.5357	3.54681	2.38513e-09	7.13248e-08	1	19.1128	6.40245	2.51601	2.15761e-06	8.42411e-05	1
Leryth_021971		32.0284	35.5124	1.89801	0.0805473	0.321505	0	29.3581	26.6092	0.188898	0.781513	1	0	133.789	35.5692	-0.168709	0.781886	1	0
Leryth_021972		999.737	989.975	0.145228	0.831292	1	0	626.009	558.21	0.194523	0.620409	0.966468	0	877.772	792.481	0.0116949	0.976539	1	0
Leryth_021973		655.55	529.289	0.529836	0.439409	0.829529	0	358.152	285.941	0.354701	0.362757	0.791684	0	188.296	129.472	0.303177	0.430004	0.937807	0
Leryth_021974		159.564	144.764	-0.242506	0.737239	1	0	284.321	275.357	0.0717374	0.863442	1	0	200.33	235.468	0.133068	0.746971	1	0
Leryth_021975		22.8872	14.2727	-5.2477	0	4.4838e-09	-1	70.1687	94.5643	-0.401109	0.325635	0.747411	0	169.891	6420.23	0.674409	0.119135	0.525298	0
Leryth_021976		0	0	-0.880389	0.569843	0.927521	0	14.1321	7.83792	0.780443	0.740258	1	0	63.0014	120.224	0	1	1	0
Leryth_021977		336.579	101.099	1.24031	0.114464	0.405958	0	293.672	141.576	1.0758	0.0188967	0.106666	0	1310.29	553.456	1.7304	0.00015609	0.00337573	1
Leryth_021979		228.401	37.1708	0.0290486	0.984414	1	0	167.692	167.053	-0.0201025	0.985761	1	0	120.34	118.801	2.60204	0.000117011	0.00265788	1
Leryth_021980		406.997	305.482	0.0922582	0.889199	1	0	261.914	279.643	-0.0668754	0.862717	1	0	535.866	498.679	0.406347	0.280342	0.807016	0
Leryth_021981		19.9224	48.0087	2.68371	0.0086121	0.0605622	1	123.217	130.799	-0.0600397	0.925471	1	0	409.155	63.3131	-1.26437	0.0265304	0.197436	0
Leryth_021982		447.106	410.407	-0.945361	0.139592	0.45974	0	486.876	568.634	-0.193075	0.596438	0.955438	0	233.601	445.326	0.116485	0.748312	1	0
Leryth_021983		104.012	77.2756	-0.328338	0.749508	1	0	25.4342	32.6131	-0.33375	0.598215	0.956194	0	48.1359	59.7562	0.424269	0.453892	0.948525	0
Leryth_021984		287.988	382.603	-1.15457	0.0725701	0.299681	0	648.053	661.267	0.00303111	0.994103	1	0	157.857	348.578	-0.417825	0.249786	0.769834	0
Leryth_021985		528.747	440.743	-0.0879631	0.897171	1	0	727.052	685.526	0.116127	0.749382	1	0	72.2038	76.118	0.255257	0.481314	0.967339	0
Leryth_021986		1278.46	769.259	1.51174	0.0413033	0.199681	0	547.476	198.689	1.47569	0.000525732	0.00535212	1	383.671	134.451	0.731684	0.0743004	0.394499	0
Leryth_021987		0.748733	0.34206	0	1	1	0	3.49097	3.10836	0.280841	0.814525	1	0	0	0	1.07898	0.370231	0.88994	0
Leryth_021988		549.371	444.726	0.702907	0.30164	0.702076	0	207.7	348.186	-0.720405	0.0684445	0.284784	0	762.387	465.244	0.298786	0.440724	0.943947	0
Leryth_021989		65.5053	118.095	-0.178062	0.806984	1	0	181.826	251.838	-0.44134	0.289135	0.716918	0	142.992	160.773	-0.861477	0.0388691	0.257477	0
Leryth_021990		1168.3	1777.3	2.56049	0.000154636	0.00216388	1	2031.03	932.133	1.15212	0.00188011	0.016076	1	1626.71	274.594	-0.609572	0.0958376	0.460915	0
Leryth_021991		264.082	349.991	-4.30162	3.18024e-09	1.51114e-07	-1	310.99	286.36	0.146593	0.69431	0.997709	0	261.916	5141.17	-0.411904	0.260192	0.783232	0
Leryth_021992		19736.4	10416.3	0.66055	0.297905	0.697575	0	1209.59	1509.7	-0.360388	0.353429	0.780077	0	59948.3	38894.9	0.977842	0.00752919	0.0771495	1
Leryth_021993		598.924	470.59	-1.33645	0.0399316	0.195048	0	671.298	622.728	0.136439	0.710285	1	0	250.59	627.44	0.340243	0.352891	0.873382	0
Leryth_021994		4.94879	3.40949	-0.697583	0.648034	0.966231	0	10.1008	5.07467	0.842181	0.431243	0.863639	0	31.1467	50.5082	0.415282	0.72681	1	0
Leryth_021995		47.1237	20.5241	0.452898	1	1	0	8.30364	2.50545	1.65686	0.210338	0.594311	0	3.5394	2.13415	1.20416	0.117837	0.521965	0
Leryth_021996		226.945	212.967	0.144526	0.885403	1	0	210.036	222.552	-0.0639365	0.907904	1	0	242.803	220.529	0.0928163	0.863349	1	0
Leryth_021997		38.8654	38.8998	0.0659619	0.974142	1	0	57.7133	78.1453	-0.467615	0.632185	0.974141	0	101.935	99.5936	0.0146159	1	1	0
Leryth_021998		536.609	480.983	0.0280996	0.974521	1	0	963.785	827.473	0.221541	0.659569	0.985521	0	1573.62	1572.87	0.175135	0.72769	1	0
Leryth_021999		792.366	35.8418	-0.997235	0.177596	0.531841	0	16.1148	7.13475	1.25751	0.0372011	0.181719	0	555.686	1103.36	4.45552	0	0	1
Leryth_022000		13.8466	23.4079	-3.41516	0.00957099	0.0659665	-1	8.17144	16.5274	-0.904494	0.231316	0.627164	0	4.95516	51.931	-0.791295	0.246181	0.764209	0
Leryth_022001		6595.25	7170.75	1.20413	0.0608403	0.264122	0	2893.24	2518.74	0.215925	0.556294	0.930123	0	6007.78	2639.94	-0.109768	0.762226	1	0
Leryth_022002		2.08139	2.25825	-1.01718	1	1	0	3.85741	1.89878	0.861489	0.476645	0.895922	0	0.70788	0.711383	-0.208737	0.886309	1	0
Leryth_022003		0	0	-5.09821	0.269748	0.666657	0	10.5268	27.6837	-1.33144	0.349857	0.776658	0	0	14.939	0	1	1	0
Leryth_022004		62.7952	19.6136	-0.48208	0.852927	1	0	108.661	71.5197	0.609792	0.410166	0.842517	0	14.1576	19.9187	1.68302	0.0226232	0.177108	0
Leryth_022005		15468.6	17214.2	0.211839	0.771444	1	0	25860.4	32592.6	-0.316602	0.445706	0.875836	0	4588.48	4002.24	-0.140753	0.734371	1	0
Leryth_022006		10.0292	50.9652	-8.32323	0	0	-1	9.50545	17.2605	-0.767409	0.176951	0.537276	0	131.666	42015	-2.32362	1.57451e-07	8.11281e-06	-1
Leryth_022007		0.454854	1.91278	1.91201	0.168954	0.51621	0	86.668	81.9766	0.067303	0.937849	1	0	67.2486	17.7846	-1.72048	0.437746	0.942738	0
Leryth_022008		4.32111	1.91278	-0.105577	1	1	0	0	11.9506	-3.22826	0.301957	0.722238	0	18.4049	20.6301	0.80066	1	1	0
Leryth_022009		7.87453	6.037	0.41681	0.797259	1	0	67.7712	80.2445	-0.22946	0.825738	1	0	52.3832	40.5488	0.455651	1	1	0
Leryth_022010		1.9422	3.92258	0.544829	0.690921	0.987982	0	13.1286	11.6928	0.236502	0.795444	1	0	29.731	19.9187	-0.950837	0.281983	0.808864	0
Leryth_022011		252.399	282.157	-3.0642	3.55244e-05	0.000604526	-1	155.604	222.918	-0.48496	0.219068	0.607501	0	35.394	291.667	-0.171051	0.659973	1	0
Leryth_022012		16.3178	20.1677	4.03725	0.585833	0.931826	0	7.39039	9.20234	-0.284133	1	1	0	2.83152	0	-0.267305	0.782554	1	0
Leryth_022013		948.645	1087.27	0.83764	0.204247	0.573635	0	721.532	652.846	0.174174	0.644257	0.980104	0	1506.37	836.586	-0.203489	0.587657	1	0
Leryth_022014		0	0	-3.21933	1	1	0	0	0	0	1	1	0	0	17.7846	0	1	1	0
Leryth_022015		0	0	0	1	1	0	4.71065	0	1.84869	1	1	0	0	0	0	1	1	0
Leryth_022016		1.40448	0	-6.97388	0.02707	0.147081	0	2.5357	2.42667	-0.516567	1	1	0	0	19.9187	3.75965	0.109014	0.499967	0
Leryth_022017		26.452	14.6965	-4.13972	0.588568	0.931826	0	84.6376	55.7668	0.513126	0.637313	0.976979	0	0	13.5163	0.823363	0.520061	0.983512	0
Leryth_022018		479.286	523.579	0.244874	0.712771	0.999227	0	430.846	396.127	0.149884	0.695461	0.997791	0	474.988	398.374	-0.134575	0.721992	1	0
Leryth_022019		213.482	251.631	-2.77176	0.000345037	0.0042738	-1	830.377	1389.58	-0.718273	0.0819526	0.323251	0	85.6535	586.18	-0.236498	0.569348	0.99993	0
Leryth_022020		247.537	312.531	-0.926416	0.147689	0.476721	0	645.663	1042.37	-0.65716	0.0714617	0.292052	0	245.635	463.11	-0.344109	0.344059	0.865172	0
Leryth_022021		1116.63	992.266	0.0765189	0.909699	1	0	1171.7	1296.53	-0.114728	0.764609	1	0	590.372	555.59	0.162824	0.670173	1	0
Leryth_022022		83.5971	23.8961	2.31343	0.0639392	0.273233	0	161.216	49.6357	1.70572	0.0127375	0.078002	1	111.137	22.0529	1.80582	0.00749925	0.076995	1
Leryth_022023		979.148	926.711	0.921256	0.155634	0.491663	0	1066.31	1200.62	-0.140229	0.704201	1	0	789.287	414.025	0.072944	0.842954	1	0
Leryth_022024		731.514	940.603	-0.87425	0.248897	0.639954	0	558.877	651.403	-0.201317	0.638445	0.977471	0	183.341	336.484	-0.35964	0.394832	0.911791	0
Leryth_022025		1289.18	1340.52	-0.238106	0.716434	1	0	887.017	1008.23	-0.151758	0.686256	0.994014	0	731.241	855.794	-0.0643342	0.863432	1	0
Leryth_022026		0	0	-1.74233	0.316472	0.718267	0	0	0	0	1	1	0	28.3152	99.5936	0	1	1	0
Leryth_022027		14.5402	9.15976	0	1	1	0	8.17144	15.9705	-0.985664	0.439175	0.870905	0	0	0	0.686807	0.509025	0.983512	0
Leryth_022028		109.328	137.543	-0.0815566	0.929358	1	0	36.0455	36.6524	0.000563112	1	1	0	70.0802	73.2725	-0.33622	0.499204	0.978177	0
Leryth_022029		0	0	0	1	1	0	0	0	0	1	1	0	0	0	0	1	1	0
Leryth_022030		0	0	-5.8874	0.121553	0.421425	0	0	0	0	1	1	0	0	15.6504	0	1	1	0
Leryth_022031		329.211	536.232	1.89521	0.0314747	0.16506	0	398.873	271.738	0.605161	0.216323	0.603228	0	263.332	70.4269	-0.711387	0.137267	0.568532	0
Leryth_022032		0	0	-8.70279	0.00216978	0.0199589	-1	1.59227	0	3.10852	0.300108	0.722238	0	0	35.5692	0	1	1	0
Leryth_022033		221.739	191.474	-0.189922	0.797724	1	0	102.465	78.3843	0.401643	0.354895	0.782018	0	177.678	201.321	0.208813	0.618971	1	0
Leryth_022034		93.2625	85.8856	-6.79729	0	0	-1	154.552	251.774	-0.675196	0.0723107	0.295043	0	43.1807	4782.63	0.109795	0.7696	1	0
Leryth_022035		40.1995	32.0152	0.808767	0.484761	0.86793	0	62.713	17.2803	1.9085	0.00832499	0.0552897	1	147.239	83.9432	0.327339	0.623725	1	0
Leryth_022036		292.717	375.641	-0.958711	0.30818	0.709318	0	9.86573	2.41167	1.84494	0.0827571	0.325466	0	354.648	690.753	-0.357769	0.499753	0.978177	0
Leryth_022037		4.28829	2.53052	-1.05351	0.487184	0.869678	0	2.31331	1.28836	1.34533	0.398693	0.831627	0	7.78669	15.6504	0.725646	0.418322	0.930757	0
Leryth_022038		631.214	622.858	-0.0344251	0.962803	1	0	313.32	245.954	0.378736	0.351179	0.777921	0	92.0245	93.1912	0.0139912	0.972561	1	0
Leryth_022039		19.41	25.3181	0	1	1	0	40.3468	57.4248	-0.480901	0.61862	0.966158	0	0	0	-0.367623	0.704268	1	0
Leryth_022040		1169.56	1051.32	1.54158	0.0334756	0.172358	0	1658.97	1444.44	0.230911	0.570249	0.939243	0	16816.4	5735.88	0.146786	0.717766	1	0
Leryth_022041		997.11	1443.24	-0.255755	0.688445	0.986248	0	1073.73	1722.59	-0.648489	0.0758645	0.305975	0	537.989	639.533	-0.537884	0.139217	0.573439	0
Leryth_022042		22045.1	24423.6	0.709644	0.312611	0.714124	0	13149.2	14852.1	-0.15735	0.69455	0.997709	0	14150.5	8785.58	-0.131927	0.741405	1	0
Leryth_022043		461.744	331.463	0.472656	0.530949	0.904268	0	188.141	104.424	0.875929	0.0474595	0.217459	0	352.524	252.541	0.473576	0.267552	0.794092	0
Leryth_021978		37.413	16.1021	3.4496	1.28203e-05	0.000247486	1	72.6203	4.03389	4.0716	0	0	1	1919.77	174.289	1.21299	0.00487353	0.0553458	1
Leryth_022045		1400.56	1178.76	-0.184571	0.771778	1	0	596.297	632.778	-0.0596392	0.872246	1	0	753.185	852.237	0.244477	0.499355	0.978177	0
Leryth_022046		92.4333	74.5806	-1.98509	0.0289494	0.15521	0	63.3363	66.7028	-0.0560016	0.92971	1	0	88.4851	348.578	0.302771	0.546938	0.988964	0
Leryth_022047		4561.97	3152.99	0.412907	0.554474	0.92053	0	1448.25	1200.33	0.263834	0.516028	0.918238	0	2098.16	1602.75	0.547752	0.168865	0.635934	0
Leryth_022048		91.5365	100.309	-0.215745	0.812021	1	0	57.4052	95.2773	-0.687926	0.200359	0.577234	0	358.188	414.025	-0.137202	0.793538	1	0
Leryth_022049		10558.8	11283.7	0.452985	0.558968	0.921234	0	15140.5	27103.6	-0.809107	0.0685253	0.28501	0	7187.11	5222.26	-0.100124	0.820569	1	0
Leryth_022050		23.822	22.0106	0.545729	0.498848	0.87996	0	12.9364	13.0364	0.00582044	1	1	0	242.803	165.041	0.103247	0.826593	1	0
Leryth_022051		252.161	300.581	0.469471	0.479868	0.863551	0	742.932	710.884	0.09313	0.806	1	0	273.242	195.63	-0.262281	0.48881	0.972254	0
Leryth_022052		0.52668	1.2542	-2.50651	0.042633	0.204575	0	8.1596	5.76011	0.349134	0.687734	0.994869	0	36.1019	204.878	-1.30711	0.186648	0.667968	0
Leryth_022053		292.744	249.277	0.305439	0.631567	0.957169	0	370.724	442.946	-0.225702	0.535523	0.918238	0	242.095	194.208	0.224061	0.537034	0.984597	0
Leryth_022054		634.085	355.398	2.28929	0.0168394	0.10282	0	859.83	1950.25	-1.20249	0.0201738	0.112387	0	620.103	129.472	0.852551	0.0996105	0.472537	0
Leryth_022055		1562.61	1331.97	0.86895	0.216999	0.593882	0	2899.01	5004.35	-0.756719	0.0594037	0.257704	0	1502.12	817.379	0.223893	0.575146	1	0
Leryth_022056		452.289	872.847	-8.45576	0	0	-1	108.086	143.215	-0.469228	0.459236	0.881491	0	511.798	184657	-0.87325	0.0230039	0.178875	0
Leryth_022057		21.9728	36.1099	-2.94074	0.0106557	0.0713125	-1	19.5099	16.4598	0.273481	0.691038	0.997098	0	21.9443	167.886	-0.731033	0.232699	0.74516	0
Leryth_022058		1701.22	1674.18	1.04016	0.132618	0.445829	0	928.008	384.75	1.2899	0.00126213	0.0114376	1	743.274	362.094	0.0262001	0.94699	1	0
Leryth_022059		206.956	226.916	0.143486	0.853021	1	0	128.981	122.842	0.0920046	0.842538	1	0	285.984	257.521	-0.138241	0.749954	1	0
Leryth_022060		3276.25	3568.71	0.786442	0.280607	0.678251	0	2858.51	3146.4	-0.104881	0.800263	1	0	3789.99	2181.81	-0.130246	0.753101	1	0
Leryth_022061		0.594045	0.695167	3.12255	1	1	0	4.0798	4.30295	0.1721	0.896698	1	0	0.70788	0	-1.02165	0.475533	0.963614	0
Leryth_022062		51.2417	72.976	0.659664	0.677917	0.98214	0	5.21545	6.00395	-0.102903	1	1	0	22.6522	14.2277	-0.482453	0.528197	0.983512	0
Leryth_022063		1581.44	2694.07	0.923121	0.287557	0.686478	0	2188.3	4763.83	-1.15537	0.0121083	0.0748061	-1	431.807	234.045	-0.730662	0.109412	0.500827	0
Leryth_022064		59.608	55.0887	0.833463	0.42523	0.81928	0	76.0083	80.7295	-0.0600276	0.930988	1	0	433.931	243.293	0.117632	0.851365	1	0
Leryth_022065		11413.8	15047.8	1.07928	0.0944346	0.357089	0	5000.32	5849.88	-0.219066	0.551512	0.927249	0	11331.8	5480.49	-0.366215	0.316441	0.83592	0
Leryth_022066		0	0	0.817919	1	1	0	0	0	0	1	1	0	2.12364	0.711383	0	1	1	0
Leryth_022067		74.067	207.128	-0.156643	0.888811	1	0	1590.09	2025.76	-0.344949	0.464425	0.886585	0	145.115	164.329	-1.45619	0.00384848	0.0462234	-1
Leryth_022068		6.94578	14.9585	-2.69844	0.00510888	0.0399164	-1	61.6114	146.413	-1.22208	0.0207926	0.115094	0	41.7649	268.903	-1.11529	0.0427906	0.275458	0
Leryth_022069		44.7375	84.1276	0.890386	0.333882	0.737905	0	130.14	132.597	-0.00166578	1	1	0	96.2717	51.2196	-0.917461	0.0776977	0.403949	0
Leryth_022070		10.1238	14.5408	-1.18865	0.336167	0.740302	0	6.75954	9.22006	-0.555709	0.523752	0.918238	0	29.0231	66.1586	-0.537448	0.455063	0.948658	0
Leryth_022044		310.082	94.8177	4.92371	0.000210459	0.00281002	1	462.068	12.8338	5.17605	0	1.48013e-10	1	152.902	4.97968	1.71314	0.00346351	0.0424644	1
Leryth_022072		27.5757	13.6958	-1.01718	1	1	0	72.3208	51.8014	0.505015	0.437689	0.869707	0	0.70788	1.42277	1.01324	0.122003	0.531741	0
Leryth_022073		537.944	494.579	0.0844895	0.915641	1	0	297.971	288.068	0.0791875	0.858861	1	0	193.959	182.825	0.118479	0.781462	1	0
Leryth_022074		23.0693	20.8484	-0.834988	0.622736	0.951258	0	12.8282	12.8	-0.0317878	1	1	0	2.83152	5.69106	0.12714	0.864867	1	0
Leryth_022075		86.6043	66.119	-1.68587	0.145509	0.471772	0	457.578	265.899	0.785928	0.210971	0.595067	0	67.2486	220.529	0.401598	0.553575	0.991796	0
Leryth_022076		915.021	834.192	5.8576	0	2.70402e-10	1	640.363	371.392	0.813929	0.0386046	0.187123	0	2676.5	45.5285	0.12883	0.741035	1	0
Leryth_022077		845.392	982.332	1.10282	0.100027	0.370159	0	736.621	1027.26	-0.451435	0.236144	0.635368	0	2306.98	1065.65	-0.224447	0.55446	0.992402	0
Leryth_022078		220.572	102.416	0.0887337	0.923208	1	0	334.016	338.026	0.00985952	0.985368	1	0	81.4063	76.118	1.10424	0.0130779	0.117858	0
Leryth_022079		110.462	111.505	-1.67892	0.0930141	0.353115	0	113.081	136.911	-0.250759	0.656956	0.985521	0	26.8995	86.0773	-0.017725	0.977145	1	0
Leryth_022080		2728.33	2596.41	0.255111	0.700691	0.993345	0	1381.96	1225.49	0.202982	0.593822	0.954074	0	1405.85	1171.65	0.066452	0.860718	1	0
Leryth_022071		4165.89	1835.66	2.08629	0.00549186	0.0423949	1	3282.9	513.071	2.71207	6.98358e-10	2.24845e-08	1	1201.98	280.996	1.17449	0.00493766	0.0559366	1
Leryth_022082		30.4014	56.2195	-1.24348	0.226241	0.607281	0	49.1316	50.4568	-0.0302371	0.972311	1	0	84.9457	200.61	-0.891566	0.125378	0.54053	0
Leryth_022083		134.276	159.943	-1.01319	0.295495	0.695642	0	74.8192	50.5741	0.593262	0.304055	0.723495	0	105.474	211.992	-0.254403	0.642065	1	0
Leryth_022084		574.995	564.506	-0.361773	0.576887	0.931826	0	366.204	442.107	-0.235347	0.527269	0.918238	0	453.751	577.643	0.0177925	0.961867	1	0
Leryth_022085		5.05516	26.0328	0	1	1	0	0	0	0	1	1	0	0	0	-2.08082	0.116582	0.518328	0
Leryth_022086		356.183	676.804	1.10025	0.158966	0.497497	0	468.074	456.323	0.0557795	0.90393	1	0	364.558	170.021	-0.922638	0.0356039	0.242202	0
Leryth_022087		45.0677	18.5628	0.448116	0.772678	1	0	180.826	119.98	0.582173	0.43293	0.864955	0	56.6304	41.9716	1.28796	0.0861878	0.431499	0
Leryth_022088		70.4367	117.381	1.81405	0.019138	0.113554	0	94.1053	141.478	-0.543855	0.215832	0.602647	0	991.741	280.285	-0.744633	0.0876794	0.436493	0
Leryth_022089		170.6	327.65	-0.1072	1	1	0	24.3455	44.352	-0.701972	0.499157	0.913946	0	40.3492	44.8171	-0.881803	0.244735	0.763052	0
Leryth_022090		41.3331	62.306	4.03725	0.579099	0.931826	0	6.21273	0	3.79585	0.102258	0.377807	0	3.5394	0	-0.554991	0.476551	0.964633	0
Leryth_022091		463.81	593.317	0.766383	0.230757	0.614487	0	477.854	475.943	0.0403418	0.913445	1	0	881.311	513.619	-0.363171	0.319118	0.838588	0
Leryth_022092		424.724	448.171	-4.18878	0.526996	0.901725	0	432.537	536.895	-0.28591	0.482553	0.900556	0	0	1.42277	-0.0827576	0.837519	1	0
Leryth_022093		12.7322	23.2521	-1.12588	0.11552	0.408254	0	44.4748	93.8634	-1.05107	0.011283	0.0705724	-1	232.893	502.948	-0.888483	0.0326577	0.228324	0
Leryth_022094		66.5254	86.1444	0.379848	0.729748	1	0	19.0113	15.2155	0.303342	0.757097	1	0	297.31	228.354	-0.369918	0.557768	0.993602	0
Leryth_022095		2.16871	3.62643	1.89245	0.539561	0.90997	0	3.13637	3.64	-0.0762257	1	1	0	16.2813	4.2683	-0.512286	1	1	0
Leryth_022096		723.431	912.12	-0.0507437	0.95566	1	0	181.637	479.011	-1.43916	0.0110614	0.0694843	-1	3827.51	4074.8	-0.321893	0.533566	0.983512	0
Leryth_022097		295.592	242.148	-0.280502	0.658733	0.971988	0	563.894	589.556	-0.0324119	0.929953	1	0	343.322	414.025	0.28081	0.439135	0.943193	0
Leryth_022098		330.496	207.221	1.85165	0.0157391	0.097511	1	93.4273	119.31	-0.33774	0.447443	0.8766	0	780.792	214.838	0.666622	0.117779	0.521959	0
Leryth_022099		2893.69	1971.95	1.63701	0.0311074	0.163382	0	150.398	71.5143	1.09042	0.0060462	0.0427133	1	46.0122	14.939	0.548126	0.130396	0.553174	0
Leryth_022100		1195	1139.33	-0.885153	0.165982	0.510988	0	387.815	518.618	-0.387348	0.29091	0.718918	0	684.52	1254.88	0.0610426	0.866643	1	0
Leryth_022101		0	0	0	1	1	0	2.35532	0.685445	1.22187	0.673077	0.985521	0	0	0	0	1	1	0
Leryth_022102		381.27	306.789	0.766291	0.284926	0.683078	0	153.47	226.195	-0.532873	0.199559	0.576188	0	693.723	405.488	0.307895	0.450565	0.948525	0
Leryth_022103		170.34	189.167	-0.237861	0.798166	1	0	51.8363	51.1256	0.0426815	0.956206	1	0	46.0122	54.0651	-0.155102	0.75818	1	0
Leryth_022104		883.989	933.383	0.999407	0.119819	0.418103	0	1213.85	1854.04	-0.580896	0.111065	0.394514	0	777.253	386.992	-0.0826908	0.820117	1	0
Leryth_022105		941.563	694.31	0.835424	0.193192	0.557398	0	907.574	1004.46	-0.116293	0.751528	1	0	1291.88	719.208	0.43354	0.235873	0.74979	0
Leryth_022106		35.9053	22.9246	-1.57459	0.726856	1	0	30.4211	19.9331	0.551792	0.669523	0.985521	0	2.12364	7.82521	0.648812	0.443377	0.945249	0
Leryth_022107		1884.98	1525.56	0.830533	0.205139	0.574933	0	2345.69	3435.43	-0.520895	0.162346	0.511816	0	894.761	501.525	0.301415	0.41748	0.93028	0
Leryth_022108		149.174	221.22	-0.0957605	0.89432	1	0	243.467	327.037	-0.395419	0.333866	0.756445	0	291.647	309.452	-0.574899	0.157522	0.610892	0
Leryth_022109		0	0.34206	-0.232524	0.921215	1	0	3.89374	2.42667	0.513264	1	1	0	30.4389	35.5692	-1.86341	1	1	0
Leryth_022110		8807.84	9609.23	0.295195	0.69294	0.988828	0	3592.62	3777.85	-0.0409899	0.923665	1	0	6382.96	5171.75	-0.130634	0.759383	1	0
Leryth_022111		1681.23	1365.23	-0.666109	0.325221	0.727345	0	961.995	1155.64	-0.232853	0.547309	0.924765	0	746.106	1175.2	0.292841	0.447631	0.947098	0
Leryth_022112		1.83937	11.7916	0	1	1	0	22.1231	8.47834	1.27954	0.348232	0.774435	0	0	0	-2.56284	0.0591162	0.34077	0
Leryth_022113		0	0	0	1	1	0	6.84938	0	1.8084	1	1	0	0	0	0	1	1	0
Leryth_022114		771.742	895.176	0.822787	0.19601	0.561494	0	1398.26	1681.89	-0.244628	0.504441	0.917199	0	15543.6	8817.59	-0.210477	0.564381	0.997063	0
Leryth_022115		2796.25	428.941	-1.16125	0.0807757	0.322091	0	274.774	85.4301	1.71003	2.45364e-05	0.000356859	1	480.651	1072.77	2.70068	0	1.70653e-09	1
Leryth_022116		206.963	221.547	-0.629446	0.325029	0.727276	0	590.498	374.45	0.692665	0.058996	0.256256	0	264.039	404.777	-0.107024	0.770097	1	0
Leryth_022117		77.3409	24.1516	-0.00606174	0.996775	1	0	30.8545	2.41917	3.29307	2.49738e-06	4.44635e-05	1	130.958	130.183	1.66783	0.00359981	0.0438638	1
Leryth_022118		12.5202	15.2376	0.37021	0.683766	0.984608	0	10.0881	15.4293	-0.521931	0.361566	0.789939	0	246.342	189.228	-0.280891	0.600751	1	0
Leryth_022119		69.3312	71.9479	0.726004	0.25314	0.646576	0	309.418	983.037	-1.65103	1.02857e-05	0.000162467	-1	4873.76	2927.34	-0.0615317	0.868178	1	0
Leryth_022120		423.36	310.962	0.263934	0.689594	0.987257	0	317.754	306.715	0.0795794	0.834732	1	0	318.546	263.212	0.437336	0.245185	0.763167	0
Leryth_022121		151.128	216.983	-0.0552296	0.932862	1	0	233.084	452.928	-0.92714	0.0139886	0.0839344	-1	671.071	692.176	-0.528961	0.157382	0.610606	0
Leryth_022081		2964.16	868.642	2.2666	0.000649405	0.00732688	1	838.37	117.393	2.8629	0	0	1	4188.53	866.465	1.76606	2.39554e-06	9.23597e-05	1
Leryth_022123		13173	2710.4	-0.0774678	0.911685	1	0	1731.96	1135.75	0.636974	0.110352	0.392895	0	1596.27	1680.29	2.27735	3.79512e-08	2.21018e-06	1
Leryth_022124		389.773	379.77	-0.0705212	0.929532	1	0	186.555	143.683	0.396693	0.36899	0.798998	0	326.333	340.752	0.0327502	0.940106	1	0
Leryth_022125		3.24385	15.2019	0.507873	0.658495	0.971846	0	24.4666	176.238	-2.81228	9.03796e-05	0.00113934	-1	274.658	193.496	-2.18418	0.009191	0.0899343	-1
Leryth_022126		1901.33	1408.87	0.702522	0.289027	0.688031	0	1032.85	1378.44	-0.387348	0.306941	0.726534	0	2580.93	1576.42	0.42708	0.258609	0.781182	0
Leryth_022127		0	1.67368	-1.59069	0.37364	0.775857	0	0	0	0	1	1	0	25.4837	78.9635	-1.90894	1	1	0
Leryth_022128		1423.47	1181.83	0.567763	0.374848	0.776967	0	561.964	531.877	0.110671	0.763905	1	0	1342.14	899.9	0.263364	0.470625	0.961259	0
Leryth_022129		76.0883	86.2563	-0.108759	0.928911	1	0	20.9878	7.05973	1.53292	0.0407513	0.194703	0	75.0353	80.3863	-0.187149	0.764774	1	0
Leryth_022130		3237.64	2727.56	-1.23582	0.0593682	0.259213	0	615.436	810.524	-0.37238	0.319585	0.739522	0	1640.16	3850.72	0.243253	0.510958	0.983512	0
Leryth_022131		2495.92	3206.57	0.756211	0.261184	0.657491	0	1149.79	1124.43	0.0626382	0.87176	1	0	2594.38	1527.34	-0.365835	0.339769	0.860945	0
Leryth_022132		7.76097	12.6518	0	1	1	0	27.7602	28.0851	-0.0554664	1	1	0	0	0	-0.545188	0.83672	1	0
Leryth_022133		1.98869	1.18613	-5.33111	0.00465672	0.0370945	-1	3.81539	0	3.79065	0.106636	0.387221	0	2.12364	100.305	0.527751	0.812332	1	0
Leryth_022134		116.185	466.881	1.52174	0.0231901	0.130688	0	1603.1	459.606	1.83515	1.98834e-06	3.60725e-05	1	472.864	163.618	-2.01011	2.34717e-07	1.16815e-05	-1
Leryth_022135		23.7799	78.3006	1.95453	0.122067	0.422239	0	10.2023	0.685445	3.07914	0.0294577	0.151812	0	233.601	60.4676	-1.692	0.0170448	0.143442	0
Leryth_022136		2.10672	6.47689	-2.31986	0.198768	0.565365	0	15.2974	9.18359	0.784878	0.610742	0.962852	0	13.4497	71.1383	-1.28459	0.545697	0.988735	0
Leryth_022137		22.5758	51.6011	0.809691	0.604158	0.940151	0	1.36988	4.3217	-1.53487	0.38786	0.819536	0	21.2364	12.0935	-1.18806	0.119812	0.526943	0
Leryth_022138		13325.6	13957.6	1.07185	0.164659	0.508637	0	21163.8	26670.9	-0.305017	0.483812	0.901431	0	5278.66	2505.49	-0.069205	0.873673	1	0
Leryth_022139		480.357	458.25	0.712467	0.267126	0.664126	0	784.425	1050.5	-0.391522	0.284394	0.711653	0	597.451	362.805	0.0619768	0.865588	1	0
Leryth_022141		0	0	0	1	1	0	7.30601	9.70668	-0.0868649	1	1	0	0	0	0	1	1	0
Leryth_022142		144.642	211.135	-0.973431	0.139559	0.45974	0	619.488	539.902	0.228706	0.542119	0.923004	0	784.332	1525.21	-0.55212	0.141994	0.579313	0
Leryth_022143		1878.34	1783.51	0.393978	0.54375	0.9125	0	1486.29	1632.52	-0.108357	0.770666	1	0	1061.11	803.863	0.0700879	0.849769	1	0
Leryth_022144		1176.68	1471.05	0.189421	0.768899	1	0	1805.22	2467.93	-0.423153	0.251266	0.662132	0	1474.52	1287.6	-0.325933	0.37589	0.895518	0
Leryth_022145		491.252	436.155	0.340769	0.592105	0.931826	0	405.435	495.131	-0.254751	0.48481	0.902459	0	376.592	294.513	0.163856	0.651275	1	0
Leryth_022146		40.5918	28.3276	-1.81306	0.118469	0.414814	0	16.3735	20.2387	-0.309318	0.661236	0.985521	0	23.3601	80.3863	0.520838	0.41372	0.926579	0
Leryth_022147		7080.85	2919.87	1.55641	0.0178963	0.10806	0	2432.69	727.052	1.76171	3.42467e-06	5.95206e-05	1	1311.7	446.749	1.27872	0.000552205	0.00963352	1
Leryth_022148		2.52074	0.79813	0.579234	0.510412	0.888851	0	5.17343	1.97381	1.3298	0.077594	0.311105	0	647.003	429.675	1.69959	0.0234489	0.180965	0
Leryth_022149		6.69211	5.90678	3.9793	0.00889015	0.0621392	1	0	29.9624	-3.9149	0.102327	0.377962	0	1107.83	71.1383	0.406086	1	1	0
Leryth_022150		1219.59	1174.73	0.190272	0.766548	1	0	1277.39	1357.09	-0.0589393	0.872125	1	0	448.796	391.972	0.0509594	0.888536	1	0
Leryth_022151		20.0815	70.3204	-1.44072	0.0688072	0.288563	0	188.661	322.709	-0.745562	0.0918899	0.350685	0	50.9674	138.008	-1.82296	7.47038e-05	0.00183262	-1
Leryth_022152		605.82	212.051	0.275193	0.69468	0.989617	0	337.574	131.661	1.38108	0.000869665	0.00829308	1	704.341	579.066	1.5096	0.000217045	0.00444406	1
Leryth_022153		2211.76	917.575	0.205027	0.854119	1	0	1118.77	415.185	1.38939	0.0341416	0.170039	0	1335.06	1167.38	1.36998	0.0274069	0.202168	0
Leryth_022154		22.1337	38.3604	1.13119	0.378556	0.780045	0	11.4282	45.8306	-1.98248	0.010675	0.0675309	-1	81.4063	36.9919	-0.78177	0.268248	0.794665	0
Leryth_022155		0	0	-0.492179	0.683754	0.984608	0	0	0	0	1	1	0	1219.68	1764.94	0	1	1	0
Leryth_022156		0	0	-0.223234	0.881585	1	0	683.735	541.689	0.31684	0.6189	0.966347	0	70.788	84.6546	0	1	1	0
Leryth_022157		5572.23	3312.67	-2.41888	0.00148102	0.0144918	-1	3935.33	4945.04	-0.296833	0.473141	0.89364	0	1223.93	6508.44	0.741534	0.0742102	0.394171	0
Leryth_022158		1039.29	1182.89	0.529953	0.40902	0.805547	0	1122.53	1373.05	-0.261443	0.476615	0.895922	0	1049.79	722.765	-0.192782	0.598394	1	0
Leryth_022159		80.8629	41.6914	-1.539	0.165078	0.509195	0	63.0908	50.3913	0.358776	0.543398	0.923426	0	7.78669	23.4756	0.947222	0.100195	0.474316	0
Leryth_022160		2584.33	3204.77	0.808747	0.259893	0.655632	0	5073.35	3681.46	0.494362	0.224387	0.61672	0	699.386	396.952	-0.318238	0.433251	0.939981	0
Leryth_022161		27.0231	46.6028	-1.02994	0.134567	0.449545	0	4131.28	4104.18	0.0402515	0.917871	1	0	686.644	1393.6	-0.787162	0.0560851	0.32828	0
Leryth_022162		496.936	410.441	1.77758	0.0237049	0.132994	0	235.473	264.334	-0.146665	0.754052	1	0	1722.98	502.236	0.274789	0.529881	0.983512	0
Leryth_022163		83.1465	96.6991	1.36729	0.0362791	0.182158	0	272.293	1427.1	-2.35523	1.17211e-09	3.65488e-08	-1	4221.8	1624.09	-0.223136	0.551834	0.990908	0
Leryth_022164		608.12	682.226	0.185578	0.853729	1	0	10.0461	2.4942	1.85635	0.0389967	0.188332	0	43.1807	38.4147	-0.162774	0.727168	1	0
Leryth_022165		15.6913	6.3519	-1.37152	0.215645	0.591696	0	36.6457	1.89503	4.59461	1.19694e-07	2.73992e-06	1	104.058	267.48	1.28578	0.0517159	0.31221	0
Leryth_022166		35.6594	59.9123	-0.813042	0.460741	0.847168	0	99.6577	95.5811	0.0858631	0.903236	1	0	128.126	225.508	-0.748057	0.241932	0.759304	0
Leryth_022167		11626.5	14643.2	-0.774626	0.286338	0.684285	0	2679.38	2241.89	0.277679	0.503022	0.916571	0	2892.4	4938.42	-0.335552	0.416368	0.929587	0
Leryth_022168		19.2101	4.24248	0.682225	0.739817	1	0	22.3043	22.7403	-0.011838	1	1	0	5.66304	3.55692	2.22088	0.00830853	0.0830075	1
Leryth_022169		117.658	85.1453	-0.403811	0.68838	0.986248	0	92.3644	100.184	-0.0958576	0.865435	1	0	46.7201	61.1789	0.460467	0.389839	0.907278	0
Leryth_022170		57.0714	50.2046	-0.835001	0.486586	0.869225	0	37.0196	29.5965	0.309612	0.668291	0.985521	0	52.3832	93.1912	0.18938	0.780358	1	0
Leryth_022171		1.68377	2.39442	1.59087	0.333308	0.737342	0	5.03507	1.37089	1.87186	0.306973	0.726534	0	29.731	9.95936	-0.583453	0.836068	1	0
Leryth_022172		1108.34	1126.81	0.713123	0.300307	0.700328	0	1436.57	1710.07	-0.220312	0.574329	0.94207	0	1185.7	717.074	-0.0326592	0.93365	1	0
Leryth_022173		1026.87	788.738	0.588827	0.357531	0.761047	0	999.816	1010.48	0.0142044	0.970196	1	0	448.796	297.358	0.375001	0.300928	0.823963	0
Leryth_022174		4.4129	1.43458	1.7733	0.557133	0.921097	0	12.5276	3.42722	1.816	0.309529	0.727761	0	14.8655	4.2683	1.28562	0.672125	1	0
Leryth_022175		496.998	399.204	-4.13972	0.569985	0.927622	0	1020.58	151.992	2.69157	0.00085181	0.00814523	1	0	19.9187	0.420303	0.56598	0.997508	0
Leryth_022176		78.3218	67.5973	-0.792292	0.227815	0.609875	0	725.565	985.361	-0.413422	0.269256	0.689839	0	268.287	461.688	0.211592	0.578443	1	0
Leryth_022177		226.091	402.926	3.35494	0.000180733	0.00246681	1	227.94	87.2491	1.41865	0.00236689	0.0195276	1	142.284	13.5163	-0.837789	0.0622388	0.35212	0
Leryth_022178		0.997032	0.581158	-9.12935	0	0	-1	2.67974	9.46764	-1.54857	0.0178438	0.101968	0	6.37092	3391.87	0.931589	0.367715	0.888343	0
Leryth_022179		564.32	404.995	-0.314774	0.673074	0.98021	0	303.384	246.525	0.32582	0.445682	0.875836	0	142.992	176.423	0.474958	0.255501	0.777532	0
Leryth_022180		42.2868	41.8516	0.455866	0.661417	0.973335	0	29.3813	49.6223	-0.73726	0.22105	0.611245	0	81.4063	59.0448	0.0122582	0.986595	1	0
Leryth_022181		2738.7	4215.34	1.00908	0.320163	0.722785	0	2155.43	1977.58	0.106229	0.87229	1	0	3183.34	1570.02	-0.543753	0.333049	0.853406	0
Leryth_022182		3.48232	4.18039	0.262607	0.817712	1	0	21.558	59.7986	-1.42197	0.0385825	0.187049	0	160.689	133.74	-0.339573	0.738495	1	0
Leryth_022183		112.142	123.419	0.109823	0.875063	1	0	234.721	234.319	0.0314875	0.936737	1	0	120.34	110.976	-0.148418	0.703478	1	0
Leryth_022184		161.416	135.046	-0.689447	0.279129	0.676553	0	453.254	493.181	-0.0907941	0.803757	1	0	276.073	441.057	0.249126	0.493946	0.975596	0
Leryth_022185		7926.57	8933.45	-0.215076	0.739607	1	0	5188.04	4389.39	0.256787	0.487493	0.905083	0	2472.63	2902.44	-0.159056	0.665228	1	0
Leryth_022186		54.4251	104.513	2.87104	0.000200268	0.0026989	1	184.564	754.501	-2.00276	2.64103e-06	4.66616e-05	-1	416.234	56.1993	-0.945009	0.023537	0.181443	0
Leryth_022187		79.4693	93.555	0.0254018	0.990809	1	0	145.077	160.187	-0.111044	0.846884	1	0	99.8111	97.4595	-0.237522	0.669712	1	0
Leryth_022188		83.7567	127.292	0.305314	0.840723	1	0	76.2358	105.072	-0.469429	0.544837	0.923951	0	156.442	128.76	-0.579525	0.432922	0.939981	0
Leryth_022189		282.087	327.446	-0.969829	0.194261	0.558912	0	569.307	1570.68	-1.43381	0.000771878	0.00746328	-1	152.902	300.204	-0.21353	0.611826	1	0
Leryth_022190		18.5063	13.5717	1.4953	0.284146	0.682447	0	5.09508	54.7151	-3.27236	0.000285213	0.00313621	-1	65.125	22.7643	0.414795	0.591358	1	0
Leryth_022191		201.012	117.264	-0.442367	0.51022	0.888709	0	422.971	298.4	0.533352	0.167606	0.521071	0	370.221	498.679	0.766578	0.0475088	0.294761	0
Leryth_022192		46.9628	53.2111	-1.04001	0.210706	0.584274	0	59.4781	74.2277	-0.292619	0.539494	0.921221	0	89.1929	181.403	-0.184221	0.697476	1	0
Leryth_022193		226.515	341.522	-4.13972	0.554943	0.920693	0	75.9528	55.4248	0.447483	0.499213	0.913988	0	0	3.55692	-0.56996	0.342348	0.863376	0
Leryth_022194		13.6156	9.72474	-0.542647	0.634433	0.958061	0	16.866	19.088	-0.266859	1	1	0	1087.3	1621.95	0.507748	0.634622	1	0
Leryth_022195		28.1207	10.2191	1.26844	0.191174	0.553991	0	63.8971	70.8963	-0.132926	0.813933	1	0	142.284	59.0448	1.42651	0.0111846	0.104428	0
Leryth_022196		56.7722	63.2284	-1.5996	0.0751104	0.307235	0	15.3938	64.8324	-2.04948	0.000210613	0.00240798	-1	162.813	490.854	-0.163198	0.746965	1	0
Leryth_022197		31.9037	68.0443	-4.35144	1.6427e-07	5.25229e-06	-1	146.356	195.376	-0.381999	0.368683	0.798857	0	91.3166	1847.46	-1.10669	0.00967404	0.0933753	-1
Leryth_022198		0	0	0	1	1	0	0	0	0	1	1	0	0	0	0	1	1	0
Leryth_022199		471.35	180.015	-6.90811	5.80664e-10	3.24528e-08	-1	17.4843	1.89503	3.4552	3.57774e-05	0.000498344	1	6.37092	805.997	1.38436	0.00395193	0.0471595	1
Leryth_022200		584.046	526.897	0.884868	0.164599	0.508509	0	569.669	497.61	0.221756	0.543266	0.92337	0	1275.6	685.773	0.142746	0.693761	1	0
Leryth_022201		5.09902	3.35247	1.12734	0.503859	0.883738	0	16.74	9.95156	0.651199	0.658405	0.985521	0	57.3383	26.3212	0.643742	0.783527	1	0
Leryth_022202		54.463	48.7648	-1.30941	0.0819733	0.325245	0	21.6787	6.81214	1.80205	0.000220611	0.00250433	1	244.219	600.407	0.150635	0.725346	1	0
Leryth_022203		534.648	868.349	4.74857	5.25949e-10	2.98767e-08	1	283.165	10.3509	4.75994	0	0	1	264.039	9.95936	-0.705874	0.053247	0.317091	0
Leryth_022204		0	0	-3.21933	1	1	0	0	0	0	1	1	0	0	2.84553	0	1	1	0
Leryth_022205		130.657	118.337	0.783313	0.379764	0.781489	0	112.439	114.879	0.000122164	1	1	0	195.375	113.11	0.137645	0.785852	1	0
Leryth_022206		0	0	4.99263	0.273611	0.669384	0	2.35532	0	1.84861	1	1	0	12.7418	0	0	1	1	0
Leryth_022207		608.416	492.019	0.687372	0.282193	0.68033	0	301.342	197.547	0.636379	0.0834212	0.326904	0	313.591	192.785	0.300146	0.407431	0.92137	0
Leryth_022208		171.177	132.733	0.700269	0.290459	0.689189	0	83.2968	99.2174	-0.216301	0.572789	0.940971	0	240.679	146.545	0.362376	0.337056	0.85752	0
Leryth_022209		0	0	-4.69714	0.386559	0.785425	0	6.21273	0	4.87434	0.0104683	0.0665422	1	0	2.84553	0	1	1	0
Leryth_022210		23.0141	22.9525	4.59262	0.382007	0.783661	0	55.0077	6.02917	2.97513	0.0147097	0.0872602	1	10.6182	0	0.109776	1	1	0
Leryth_022211		58.8239	83.1022	-3.21933	1	1	0	19.4914	38.1857	-1.04677	0.349512	0.776651	0	0	2.84553	-0.452184	0.565699	0.997508	0
Leryth_022212		74.3207	187.57	0	1	1	0	43.7851	9.55017	2.12555	0.0118726	0.0735791	1	0	0	-1.32641	0.0462606	0.28961	0
Leryth_022213		63.3665	161.05	0.366717	0.733231	1	0	71.645	99.0394	-0.430793	0.453984	0.877434	0	39.6413	30.5895	-1.34989	0.0166971	0.141288	0
Leryth_022214		0	0	-1.85015	0.454208	0.842157	0	11.1878	0	2.63714	0.534825	0.918238	0	11.3261	44.8171	0	1	1	0
Leryth_022215		199.824	97.6924	-2.01244	0.0317437	0.166037	0	4.40422	1.89128	0.941198	0.344356	0.769644	0	53.7989	215.549	1.03122	0.0457285	0.287801	0
Leryth_022216		11142.1	10560.6	0.108247	0.868261	1	0	8914.23	11893.4	-0.419163	0.250254	0.660505	0	3622.22	3448.78	0.109061	0.764005	1	0
Leryth_022217		11537.7	11396.7	0.019222	0.983403	1	0	14755.6	19329.3	-0.411225	0.310645	0.728275	0	3720.62	3667.18	0.113595	0.778704	1	0
Leryth_022218		0	0	0	1	1	0	5.88831	1.20583	1.90814	0.310909	0.728275	0	0	0	0	1	1	0
Leryth_022219		0	0	0	1	1	0	10.0101	0	2.63733	0.535566	0.918238	0	0	0	0	1	1	0
Leryth_022220		1276.67	1541.38	0.860199	0.186603	0.546494	0	1658.58	1734.99	-0.0404057	0.913839	1	0	980.414	540.651	-0.27115	0.462202	0.954741	0
Leryth_022221		5975.12	2039.35	2.58827	0.000648603	0.00732081	1	185.388	76.9047	1.20796	0.0237772	0.128061	0	12647	2156.2	1.58499	0.000158389	0.00341559	1
Leryth_022222		0	0.17103	-4.13972	0.592322	0.931826	0	1.63429	0	3.49412	0.179261	0.538151	0	0	1.42277	-1.86225	1	1	0
Leryth_022223		51.607	97.4169	-2.5788	0.0560908	0.248219	0	52.1003	7.1385	2.83648	0.000636118	0.00630455	1	9.20245	56.1993	-0.917727	0.1653	0.6284	0
Leryth_022122		327.088	65.9156	4.01649	2.09224e-06	5.09209e-05	1	235.674	4.31795	5.66757	0	0	1	3306.51	203.456	2.31116	4.09159e-07	1.93885e-05	1
Leryth_022225		21.7791	24.1123	0.442229	0.665757	0.976515	0	14.4083	26.4404	-0.856473	0.164866	0.516181	0	101.935	74.6952	-0.147804	0.807143	1	0
Leryth_022226		0	0	3.12255	1	1	0	0	2.42667	-1.89536	1	1	0	2.83152	0	0	1	1	0
Leryth_022227		283.77	214.891	-0.572003	0.384487	0.784911	0	218.442	214.627	0.0554948	0.884619	1	0	135.913	199.899	0.392358	0.295077	0.820344	0
Leryth_022228		1130.83	1153.94	0.198022	0.794963	1	0	558.062	567.13	0.002054	1	1	0	101.935	88.9229	-0.0298925	0.940398	1	0
Leryth_022224		2105.36	895.022	1.67984	0.0142347	0.0899065	1	835.925	190.245	2.16599	6.20459e-08	1.48603e-06	1	1019.35	315.143	1.22443	0.00155702	0.0225625	1
Leryth_022230		121.465	319.545	1.1639	0.157724	0.495609	0	126.604	9.22756	3.66723	0	1.27206e-09	1	191.128	84.6546	-1.40164	0.00272923	0.0352713	-1
Leryth_022231		173.676	236.425	0.551591	0.475942	0.8601	0	155.387	85.1702	0.893958	0.0490379	0.222703	0	348.277	236.179	-0.452841	0.302703	0.823963	0
Leryth_022232		493.552	426.967	-1.16443	0.0843011	0.330674	0	988.185	1249.11	-0.304925	0.423721	0.857558	0	235.724	523.578	0.200924	0.597806	1	0
Leryth_022233		538.546	539.129	-0.454108	0.558137	0.921188	0	163.927	147.869	0.178583	0.693138	0.997533	0	183.341	250.407	-0.00434552	0.993002	1	0
Leryth_022234		73.3652	29.706	-1.41127	0.318129	0.720435	0	2.28313	0	1.81316	1	1	0	94.856	258.943	1.33734	0.108475	0.49843	0
Leryth_022235		1484.85	486.664	0.614837	0.381352	0.782998	0	339.524	96.417	1.84528	1.14249e-05	0.00017873	1	13931.1	9029.58	1.60034	9.64069e-05	0.00226675	1
Leryth_022236		3225.62	3843.41	0.938196	0.149546	0.480089	0	1115.37	927.463	0.289991	0.436216	0.868204	0	1521.94	792.481	-0.255451	0.488269	0.971815	0
Leryth_022237		258.627	338.033	-2.9496	1.86514e-05	0.000347004	-1	939.49	601.887	0.677745	0.0639171	0.271306	0	37.5177	288.11	-0.39653	0.276871	0.80424	0
Leryth_022238		0	0	0	1	1	0	0	0	0	1	1	0	0	0	0	1	1	0
Leryth_022239		12152.9	13931.8	0.534573	0.456191	0.843813	0	10784.9	13377.9	-0.289038	0.480001	0.898394	0	7963.66	5523.89	-0.192807	0.637121	1	0
Leryth_022240		1026.07	1063.2	0.641045	0.337909	0.742424	0	1051.29	1375.05	-0.353317	0.355585	0.783017	0	1451.15	923.375	-0.0592883	0.876584	1	0
Leryth_022241		0	0.239097	-3.66728	0.0186045	0.111078	0	5.16727	0	4.25794	0.0410246	0.195672	0	12.034	155.793	-1.90723	1	1	0
Leryth_022242		0	0	-6.07699	0.0960662	0.361043	0	3.40078	0	4.25779	0.0455318	0.211016	0	0	6.40245	0	1	1	0
Leryth_022243		679.93	766.737	0.102316	0.872704	1	0	542.039	603.123	-0.123971	0.734754	1	0	630.014	582.623	-0.179073	0.620949	1	0
Leryth_022244		0	0	3.12255	1	1	0	0.588831	0	1.84867	1	1	0	0.70788	0	0	1	1	0
Leryth_022245		2735.06	2987.68	-0.544834	0.438087	0.828925	0	2469.36	2576.82	-0.0290613	0.942498	1	0	1812.88	2627.85	-0.133748	0.738422	1	0
Leryth_022246		0	0	-0.94951	0.550066	0.917197	0	4.71065	0	2.63686	0.533753	0.918238	0	36.1019	71.8497	0	1	1	0
Leryth_022247		634.294	405.534	0.162565	0.799086	1	0	529.829	598.419	-0.149507	0.683486	0.992244	0	621.519	551.322	0.639081	0.0799432	0.411582	0
Leryth_022248		93.6939	69.6434	0.138413	0.898926	1	0	31.4064	40.3818	-0.378447	0.583021	0.947803	0	245.635	222.663	0.426172	0.471428	0.961308	0
Leryth_022249		1412.88	1121.43	0.200556	0.752006	1	0	332.663	457.316	-0.430025	0.242761	0.647447	0	1378.95	1192.28	0.3268	0.367762	0.888352	0
Leryth_022250		1.85487	0.433944	-7.48074	0.000140618	0.00199696	-1	2.81195	0	3.49528	0.170092	0.525396	0	1.41576	232.622	2.19015	0.200938	0.692726	0
Leryth_022251		201.08	138.762	-0.814988	0.331245	0.734537	0	168.331	201.185	-0.23069	0.635394	0.975587	0	123.171	215.549	0.530689	0.261804	0.785203	0
Leryth_022252		318.815	247.954	-1.06078	0.295682	0.695642	0	705.285	667.698	0.0703858	0.912971	1	0	415.526	887.806	0.383641	0.513388	0.983512	0
Leryth_022253		395.605	385.016	-1.04654	0.14948	0.479956	0	617.524	722.732	-0.197861	0.633032	0.974453	0	548.607	1131.81	0.0383861	0.927331	1	0
Leryth_022254		1393.29	1542.36	0.296223	0.644781	0.963817	0	1874.66	3618.27	-0.915968	0.0131874	0.0802775	-1	1379.66	1121.14	-0.147789	0.686799	1	0
Leryth_022255		536.647	443.874	0.788908	0.624161	0.951753	0	1690.78	845.727	0.937391	0.186092	0.550022	0	193.959	110.976	0.368796	0.614758	1	0
Leryth_022256		2138.53	1623.18	0.899202	0.199629	0.566825	0	3324.93	3404.64	-0.00668133	0.986813	1	0	1747.05	930.489	0.390851	0.32615	0.846419	0
Leryth_022257		518.031	571.455	-1.30179	0.150039	0.480893	0	176.633	245.86	-0.473404	0.375862	0.80632	0	452.336	1124.7	-0.131386	0.796232	1	0
Leryth_022258		149.455	170.839	1.5673	0.0292187	0.156324	0	88.6184	228.619	-1.32988	0.00128839	0.0116451	-1	727.701	243.293	-0.200472	0.619861	1	0
Leryth_022259		379.071	570.341	-3.39862	1.7711e-05	0.000331735	-1	478.34	172.041	1.50156	0.000302419	0.00329275	1	22.6522	237.602	-0.594956	0.139638	0.574186	0
Leryth_022260		77.6328	173.558	1.22783	0.106746	0.386962	0	141.585	187.309	-0.377069	0.38539	0.817211	0	399.245	169.309	-1.1686	0.00723767	0.0749758	-1
Leryth_022261		16.1777	4.9547	-0.281501	0.851922	1	0	18.6382	0	3.79561	0.105063	0.383726	0	210.948	263.923	1.63854	0.21908	0.724888	0
Leryth_022262		1304.36	805.144	2.22818	0.00148343	0.0145103	1	507.001	760.398	-0.573936	0.139425	0.464543	0	12973.3	2751.63	0.68866	0.074557	0.395303	0
Leryth_022263		106.007	99.9642	-1.00963	0.259882	0.655632	0	107.284	107.311	0.0304537	0.955115	1	0	101.227	202.744	0.07992	0.877858	1	0
Leryth_022264		1032.16	1130.12	0.382898	0.567816	0.926644	0	1130.41	1331.06	-0.211389	0.582956	0.947752	0	1400.9	1075.61	-0.129139	0.735777	1	0
Leryth_022265		0	9.84044	0	1	1	0	15.3096	7.235	0.724751	1	1	0	0	0	-3.1998	0.302789	0.823963	0
Leryth_022266		26.7338	25.1827	-0.920338	0.345023	0.749063	0	200.496	219.273	-0.104041	0.852102	1	0	90.6087	170.732	0.0558117	0.928355	1	0
Leryth_022267		1.20359	4.84411	-1.47158	0.180887	0.537332	0	11.1699	2.58422	2.10369	0.0149585	0.0884336	1	164.228	453.862	-1.95712	0.0197048	0.159719	0
Leryth_022268		15.6445	18.2505	0.149604	0.932866	1	0	43.0813	17.0365	1.29409	0.179314	0.538151	0	76.4511	69.7155	-0.158885	0.911026	1	0
Leryth_022269		70.3785	111.978	0.835065	0.407694	0.804302	0	73.2024	59.8146	0.28425	0.644484	0.980179	0	268.287	150.102	-0.668951	0.242413	0.759829	0
Leryth_022270		0	0.51309	0	1	1	0	2.67974	1.21333	0.70673	1	1	0	0	0	-1.86204	1	1	0
Leryth_022271		0	2.22339	-0.102473	1	1	0	18.8426	0	3.14594	0.302547	0.722238	0	12.7418	14.2277	-1.8623	1	1	0
Leryth_022272		51.4177	48.7472	-3.65918	0.0020741	0.0192231	-1	17.3827	5.68884	1.55035	0.0298232	0.153176	0	14.1576	180.691	0.0672717	0.916232	1	0
Leryth_022273		0	0	0	1	1	0	0	0	0	1	1	0	0	0	0	1	1	0
Leryth_022229		1889.15	631.982	4.17071	8.56269e-07	2.29118e-05	1	284.016	11.7555	4.53078	0	0	1	111.845	6.40245	1.57692	5.82984e-05	0.00147453	1
Leryth_022275		799.5	668.645	-0.868739	0.17737	0.531438	0	490.26	285.243	0.808611	0.0294077	0.151611	0	912.458	1653.25	0.249545	0.496108	0.976471	0
Leryth_022276		788.012	878.374	0.0245349	0.973059	1	0	659.124	805.727	-0.2596	0.485673	0.903112	0	225.814	220.529	-0.16113	0.663152	1	0
Leryth_022277		1728.88	1308.37	0.871748	0.209955	0.583065	0	2202.08	2706.66	-0.265907	0.501075	0.915336	0	1693.96	919.107	0.395036	0.317438	0.836635	0
Leryth_022278		8.66655	17.6432	-0.335502	0.787433	1	0	9.91391	38.72	-1.90086	0.00840974	0.0556904	-1	38.9334	49.0854	-1.03938	0.129003	0.549747	0
Leryth_022279		1217.52	2034.18	2.56437	0.000148382	0.00209328	1	1144.36	1804.98	-0.628921	0.0880383	0.339769	0	4237.37	714.229	-0.743502	0.0431701	0.277147	0
Leryth_022280		0	0	4.59262	0.386877	0.785425	0	1.04546	0	1.47487	0.405624	0.838708	0	0.70788	0	-1.90912	1	1	0
Leryth_022281		100.967	40.4722	2.34982	0.265924	0.662806	0	39.2305	13.3402	1.59907	0.0182281	0.103678	0	2.83152	0.711383	1.31598	0.0320771	0.225389	0
Leryth_022282		169.103	201.214	1.71308	0.0234356	0.131803	0	327.18	279.038	0.257969	0.537976	0.919966	0	193.959	59.0448	-0.258361	0.534791	0.983512	0
Leryth_022283		0	0	0	1	1	0	10.599	0	1.84869	1	1	0	0	0	0	1	1	0
Leryth_022274		1273.54	332.25	3.91488	1.89396e-07	5.92579e-06	1	157.711	22.205	2.84693	0	2.41864e-10	1	128.126	8.5366	1.92954	3.14287e-07	1.51256e-05	1
Leryth_022285		4667.42	4187.46	4.85986	4.73008e-09	2.18174e-07	1	1701.34	334.612	2.37333	1.1157e-08	3.03814e-07	1	476.404	16.3618	0.149445	0.704235	1	0
Leryth_022286		365.956	308.67	0.646861	0.389408	0.785487	0	359.095	412.469	-0.166525	0.697098	0.997948	0	254.129	161.484	0.241762	0.569083	0.999781	0
Leryth_022287		40.1649	48.8186	1.44207	0.175516	0.527823	0	26.3356	12.2169	1.08228	0.09482	0.35884	0	92.7323	34.1464	-0.282159	0.634882	1	0
Leryth_022288		9.52439	8.58799	-0.231711	0.84991	1	0	7.93721	21.4118	-1.51657	0.0480881	0.219504	0	58.0462	67.5814	0.127068	0.864721	1	0
Leryth_022289		24.3553	47.5765	2.23072	0.00799953	0.0573307	1	46.331	148.414	-1.65988	0.000566251	0.0057065	-1	780.084	165.041	-0.976619	0.0403234	0.264569	0
Leryth_022290		0	0	0	1	1	0	4.3022	3.87634	-0.0442185	1	1	0	0	0	0	1	1	0
Leryth_022291		118.427	173.8	0.5306	0.524184	0.89958	0	46.0552	49.1159	-0.079708	0.876116	1	0	135.913	93.1912	-0.559017	0.232482	0.74516	0
Leryth_022292		375.607	350.788	0.879601	0.197426	0.563047	0	96.3683	125.012	-0.33489	0.393236	0.82545	0	413.402	222.663	0.0919898	0.812499	1	0
Leryth_022293		543.398	645.163	0.615416	0.369916	0.772114	0	603.846	557.073	0.14414	0.71661	1	0	904.671	589.025	-0.250897	0.521401	0.983512	0
Leryth_022294		15.9072	8.45949	-2.92564	0.000386375	0.00472046	-1	151.146	505.608	-1.72324	0.000141528	0.0017006	-1	86.3614	650.915	0.880825	0.0669581	0.369824	0
Leryth_022295		442.123	384.811	-0.00195339	1	1	0	496.835	267.798	0.879827	0.143658	0.474078	0	112.553	114.533	0.202574	0.732762	1	0
Leryth_022296		0	0	4.99263	0.272168	0.668936	0	2.35532	7.87543	-1.71087	0.454286	0.877434	0	10.6182	0	0	1	1	0
Leryth_022284		607.847	289.081	3.73295	1.03939e-07	3.48824e-06	1	266.622	70.8721	1.91009	1.65563e-06	3.05564e-05	1	12828.9	962.501	1.06935	0.00363182	0.0441569	1
Leryth_022298		2462.21	3599.68	-0.0246271	1	1	0	2506.16	2809.46	-0.154188	0.737374	1	0	157.857	165.041	-0.508722	0.263725	0.788363	0
Leryth_022299		0.717738	4.62282	-3.21933	1	1	0	5.7561	0	4.44364	0.0301285	0.154074	0	0	1.42277	-2.38006	0.0604513	0.345235	0
Leryth_022300		2.69275	1.83705	-1.49617	0.294659	0.694991	0	16.8722	20.0961	-0.232353	0.881193	1	0	26.8995	76.8294	0.460832	0.716259	1	0
Leryth_022301		603.071	485.591	-0.127093	0.84127	1	0	490.648	495.724	0.0191973	0.958527	1	0	794.242	861.485	0.306116	0.398238	0.91531	0
Leryth_022302		5.18572	5.22869	0.935605	0.714174	0.999829	0	3.653	5.15345	-0.149704	1	1	0	18.4049	9.24798	-0.0405906	1	1	0
Leryth_022303		503.453	270.822	-0.333609	0.606794	0.941981	0	444.059	440.084	0.0428583	0.908456	1	0	169.183	211.992	0.886163	0.0163929	0.139231	0
Leryth_022304		86.8244	88.2893	0.307303	0.714948	1	0	80.8925	171.415	-1.0415	0.0314851	0.159179	0	138.037	110.264	-0.0315779	0.949526	1	0
Leryth_022305		12004	9168.55	-5.68469	0	2.38791e-10	-1	2878.3	1876.11	0.659437	0.0768808	0.308692	0	66.5408	3510.68	0.412001	0.260533	0.783748	0
Leryth_022306		435.869	449.799	0.183155	0.801824	1	0	153.388	142.384	0.137097	0.745802	1	0	344.738	302.338	-0.0512431	0.900907	1	0
Leryth_022307		2.48375	1.19721	0.817919	1	1	0	2.28313	0	1.80882	1	1	0	7.78669	4.2683	0.762146	1	1	0
Leryth_022308		66.8423	53.3436	-0.142403	0.907449	1	0	9.92574	3.71128	1.44806	0.102981	0.379315	0	24.0679	26.3212	0.318369	0.624158	1	0
Leryth_022309		0	0	1.38768	0.374539	0.776962	0	6.86157	0	2.60326	0.533162	0.918238	0	232.185	91.057	0	1	1	0
Leryth_022310		344.098	278.261	1.25501	0.15119	0.483128	0	2910.29	1835.94	0.652901	0.16385	0.514627	0	363.851	155.793	0.325941	0.497991	0.977591	0
Leryth_022311		970.175	687.942	-0.0209782	0.97473	1	0	1049.35	1169.77	-0.127497	0.728297	1	0	756.016	761.891	0.490353	0.180026	0.655026	0
Leryth_022312		4.96337	3.62646	-0.895033	0.476923	0.860673	0	1.76649	0.606667	1.5929	0.275067	0.698366	0	33.2704	61.8903	0.354623	0.668797	1	0
Leryth_022313		461.291	736.053	-5.09821	0.177246	0.531356	0	1534.58	1290.75	0.251234	0.581735	0.946988	0	0	9.24798	-0.659832	0.151687	0.599015	0
Leryth_022314		2.80388	1.97321	0.0601646	1	1	0	19.8645	12.396	0.674839	0.503889	0.916857	0	14.1576	13.5163	0.422159	1	1	0
Leryth_022315		1.60657	2.21231	-0.397666	0.776982	1	0	8.75459	6.37803	0.42449	0.624765	0.969823	0	26.8995	35.5692	-0.529251	0.586764	1	0
Leryth_022316		139.699	14.4693	4.65077	0.000123697	0.00178688	1	176.763	68.4103	1.34467	0.0310932	0.157604	0	666.116	26.3212	3.24501	7.41449e-07	3.23171e-05	1
Leryth_022317		63.6016	125.376	2.96322	6.92535e-05	0.00107994	1	1653.32	971.452	0.797141	0.0357243	0.176087	0	147.947	18.496	-0.984713	0.0113254	0.105424	0
Leryth_022318		0	0	0	1	1	0	0	0	0	1	1	0	0	0	0	1	1	0
Leryth_022319		0	0	-0.926345	0.597728	0.934947	0	0	0	0	1	1	0	18.4049	36.2805	0	1	1	0
Leryth_022320		0.68228	2.73648	2.91783	0.195235	0.560434	0	6.99377	3.87634	1.06649	0.54693	0.924765	0	18.4049	2.13415	-1.87282	0.452809	0.948525	0
Leryth_022321		20.4738	30.933	0.87898	0.344785	0.749043	0	18.5183	28.8595	-0.607126	0.273772	0.696129	0	192.543	103.862	-0.600257	0.263037	0.787355	0
Leryth_022322		7.48685	6.1808	0.322348	0.8552	1	0	3.94759	1.28836	1.77537	0.0715253	0.292226	0	7.0788	5.69106	0.235628	0.765668	1	0
Leryth_022323		462.847	279.328	-0.526059	0.407868	0.804505	0	310.079	319.156	-0.00963412	0.980488	1	0	302.973	432.521	0.720511	0.0479433	0.296329	0
Leryth_022324		5.54821	8.3897	0	1	1	0	24.0586	32.2482	-0.361342	0.634305	0.975077	0	0	0	-0.613255	0.429877	0.937807	0
Leryth_022325		0.542178	1.74516	1.812	0.19116	0.553991	0	1.63429	5.15345	-1.37721	0.262191	0.679515	0	94.1481	27.0326	-1.56691	0.209802	0.708138	0
Leryth_022326		354.93	348.089	-0.486904	0.450587	0.840051	0	623.395	712.24	-0.16301	0.659047	0.985521	0	289.523	402.643	0.0218163	0.953605	1	0
Leryth_022327		98.0166	99.0024	-0.584974	0.505757	0.885335	0	381.468	387.839	0.00173382	1	1	0	32.5625	48.374	-0.0170079	0.975572	1	0
Leryth_022328		1296.07	1055.1	0.5786	0.717926	1	0	4688.95	4113.27	0.171489	0.785241	1	0	396.413	261.078	0.381442	0.549523	0.989886	0
Leryth_022329		88.6964	116.392	-1.06079	0.285398	0.683538	0	70.4633	21.5618	1.7147	0.00323545	0.0254295	1	26.8995	55.4879	-0.393916	0.465887	0.957383	0
Leryth_022330		316.421	327.813	1.13636	0.0892769	0.344166	0	3234.38	1435.22	1.19608	0.00195734	0.0166338	1	9495.51	4360.78	-0.0465919	0.907012	1	0
Leryth_022331		15.1083	24.3464	-0.315149	0.788867	1	0	5.05306	16.7627	-1.63186	0.0547614	0.242266	0	144.408	178.557	-0.698813	0.311553	0.830039	0
Leryth_022332		177.916	256.874	-3.31276	2.23978e-05	0.000407675	-1	257.44	402.27	-0.61839	0.136714	0.45749	0	240.679	2378.86	-0.533969	0.19563	0.685074	0
Leryth_022333		313.308	274.674	0.693863	0.385702	0.785017	0	132.712	129.421	0.0477938	0.933997	1	0	392.166	241.159	0.186628	0.681758	1	0
Leryth_022334		91.1045	89.974	-1.59428	0.0723467	0.298975	0	35.7092	28.6157	0.31668	0.535412	0.918238	0	39.6413	118.801	0.00819149	0.988524	1	0
Leryth_022335		8426.61	9139.92	0.894866	0.226473	0.607633	0	6415.58	4506.09	0.537174	0.201648	0.579489	0	4436.99	2376.02	-0.121268	0.7724	1	0
Leryth_022336		176.463	181.252	0.103712	0.880976	1	0	259.522	214.431	0.304731	0.438663	0.870664	0	174.846	160.773	-0.0457094	0.907913	1	0
Leryth_022337		122.994	146.81	-0.779963	0.270445	0.66729	0	204.871	182.629	0.19653	0.62792	0.971752	0	172.015	293.09	-0.26133	0.516913	0.983512	0
Leryth_022338		1.41552	1.55032	0.99229	0.556064	0.920851	0	1.17766	1.89503	-0.434691	1	1	0	8.49457	4.2683	-0.285047	0.878877	1	0
Leryth_022339		17.7668	15.0146	-0.331673	0.739247	1	0	28.4204	7.66264	1.95484	0.00172013	0.014864	1	92.0245	114.533	0.238949	0.683125	1	0
Leryth_022340		63.4419	125.388	-3.24184	0.000155072	0.00216889	-1	56.6593	163.577	-1.49136	0.00198798	0.0168528	-1	310.052	2927.34	-0.987274	0.0342912	0.235877	0
Leryth_022341		434.624	354.157	3.8341	0.00024975	0.00325344	1	15.0812	23.5383	-0.661007	0.246165	0.653383	0	58.7541	4.2683	0.291223	0.539113	0.985607	0
Leryth_022342		6.36795	0	4.03725	0.585424	0.931826	0	365.696	48.9465	2.74856	0.00350757	0.0271223	1	13.4497	0	2.70575	0.532135	0.983512	0
Leryth_022343		91.663	101.01	0.593503	0.539011	0.909872	0	306.541	313.195	-0.000517997	1	1	0	22.6522	14.939	-0.147595	0.751587	1	0
Leryth_022344		154.559	138.171	0.290886	0.774818	1	0	79.7157	81.0323	0.00116242	1	1	0	77.8669	63.3131	0.15654	0.770717	1	0
Leryth_022345		906.456	618.412	0.276138	0.690577	0.987949	0	524.846	429.338	0.3143	0.423469	0.857235	0	279.613	229.777	0.547316	0.157984	0.612002	0
Leryth_022346		225.014	431.83	-0.0318994	0.975974	1	0	283.542	158.832	0.865464	0.0635077	0.270053	0	218.027	221.952	-0.944304	0.0388709	0.257477	0
Leryth_022347		4.72582	9.87371	0.99229	0.544071	0.912609	0	8.03923	13.9759	-0.771994	0.465875	0.887691	0	12.7418	6.40245	-1.01324	0.257516	0.779905	0
Leryth_022348		27.1006	34.4645	1.33332	0.298572	0.698397	0	3.49097	12.1306	-1.789	0.0537634	0.238842	0	46.7201	18.496	-0.351228	0.6125	1	0
Leryth_022349		7660.03	4405.03	0.773573	0.296274	0.695959	0	2604.56	638.954	2.056	2.56771e-06	4.55945e-05	1	1246.58	723.477	0.791392	0.0610712	0.347915	0
Leryth_022350		187.57	100.436	-0.318429	0.791606	1	0	124.584	51.1791	1.31447	0.0249099	0.132947	0	13.4497	16.3618	0.900516	0.104936	0.488648	0
Leryth_022351		140.419	94.9526	-1.25846	0.239712	0.628038	0	187.326	86.2199	1.14343	0.0624088	0.267318	0	46.7201	112.399	0.560105	0.339561	0.860931	0
Leryth_022352		415.418	377.886	0.44756	0.580794	0.931826	0	207.204	241.866	-0.200508	0.666753	0.985521	0	322.793	236.179	0.135099	0.766757	1	0
Leryth_022353		0.227427	0.239097	-6.76919	0.0408809	0.198246	0	0.588831	0.685445	-0.0753871	1	1	0	0	13.5163	-0.0151285	1	1	0
Leryth_022354		38.8632	45.2204	0.544063	0.648967	0.967048	0	9.4271	65.8023	-2.60019	0.000908203	0.00860392	-1	157.149	108.13	-0.201862	0.780925	1	0
Leryth_022355		0.191058	0	-4.13972	0.592312	0.931826	0	2.31331	0	3.51634	0.179254	0.538151	0	0	2.13415	1.84678	1	1	0
Leryth_022356		213.241	69.9381	-0.686767	0.677563	0.981877	0	127.617	11.8428	3.351	0.000282586	0.00311598	1	24.0679	39.8374	1.61928	0.0242997	0.185262	0
Leryth_022357		0	0	0	1	1	0	1.17766	0	1.84869	1	1	0	0	0	0	1	1	0
Leryth_022358		1769.04	1814.72	0.27356	0.711522	0.998639	0	2674.47	3602.87	-0.397278	0.346831	0.772866	0	925.908	759.046	-0.0461463	0.912875	1	0
Leryth_022359		520.842	317.095	0.120295	0.88743	1	0	104.533	71.2029	0.572423	0.231092	0.626819	0	147.239	135.163	0.711539	0.116233	0.517929	0
Leryth_022360		12351.2	19798.7	6.10776	0	1.6196e-09	1	9572.87	4761.31	1.02759	0.013571	0.0819968	1	2784.09	40.5488	-0.679336	0.100254	0.474416	0
Leryth_022361		277.584	418.534	0.0774603	0.932093	1	0	309.35	296.78	0.0792827	0.8717	1	0	109.721	103.862	-0.595008	0.197787	0.688511	0
Leryth_022362		50.6316	68.3609	1.53511	0.30813	0.709295	0	34.4484	22.6568	0.561391	0.571796	0.940122	0	116.092	40.5488	-0.401374	0.626053	1	0
Leryth_022363		462.545	760.187	1.12378	0.0944496	0.357097	0	430.722	208.597	1.07345	0.00545917	0.0391549	1	397.121	181.403	-0.723533	0.0562301	0.32892	0
Leryth_022364		648.226	692.475	0.674981	0.302872	0.703645	0	374.299	490.288	-0.361805	0.336566	0.759767	0	453.751	282.419	-0.101949	0.784327	1	0
Leryth_022365		2393.31	2242.07	0.502633	0.434662	0.826142	0	707.929	169.689	2.08879	7.03104e-08	1.66873e-06	1	887.682	623.172	0.0887703	0.808477	1	0
Leryth_022366		79.7464	203.391	0.41462	0.540649	0.910697	0	532.947	822.105	-0.595451	0.123088	0.42508	0	369.514	275.305	-1.35309	0.000586521	0.0100737	-1
Leryth_022367		298.035	293.43	0.276062	0.693818	0.98942	0	337.364	502.597	-0.544717	0.177331	0.537276	0	491.269	403.354	0.0158615	0.969371	1	0
Leryth_022368		229.033	117.669	-0.62723	0.460352	0.847147	0	177.461	201.08	-0.16142	0.757141	1	0	522.416	805.286	0.953302	0.0520167	0.313053	0
Leryth_022369		1062.65	1125.51	0.869795	0.262527	0.659241	0	461.472	436.537	0.0968912	0.83294	1	0	477.111	261.789	-0.0769302	0.858945	1	0
Leryth_022370		52.8029	50.1901	-0.894296	0.362157	0.765166	0	75.6659	64.2059	0.266608	0.633892	0.975012	0	30.4389	56.1993	0.0586051	0.916955	1	0
Leryth_022371		0	0	-0.0720197	1	1	0	4.71065	0	3.52214	0.179359	0.538151	0	1.41576	1.42277	0	1	1	0
Leryth_022372		1175.86	140.326	-0.802412	0.314241	0.715606	0	4.95104	1.97381	1.39322	0.127897	0.43647	0	48.8438	84.6546	3.06117	0	7.63379e-09	1
Leryth_022373		0	0	0	1	1	0	0	0	0	1	1	0	0	0	0	1	1	0
Leryth_022374		91.3014	105.429	1.11387	0.136962	0.454697	0	42.155	133.997	-1.6263	0.000240318	0.00270149	-1	542.236	248.273	-0.218249	0.608762	1	0
Leryth_022375		3.06201	1.94001	0	1	1	0	15.2559	11.5352	0.305985	0.787364	1	0	0	0	0.653929	0.814033	1	0
Leryth_022376		178.827	224.211	-1.68217	0.157192	0.494385	0	161.337	108.252	0.60213	0.296465	0.722238	0	10.6182	34.1464	-0.327145	0.553715	0.991855	0
Leryth_022377		3.62506	4.9947	0	1	1	0	2.22312	2.65925	-0.126071	1	1	0	0	0	-0.439253	0.655625	1	0
Leryth_022378		1142.85	879.613	0.0958693	0.888335	1	0	1196.79	1140.14	0.102149	0.7935	1	0	1010.85	937.603	0.369933	0.342438	0.863526	0
Leryth_022379		976.798	729.362	0.566704	0.392487	0.787839	0	612.154	609.242	0.0363846	0.925164	1	0	422.605	283.842	0.416789	0.265722	0.79171	0
Leryth_022380		269.103	205.91	0.302074	0.660489	0.973077	0	325.835	404.733	-0.281629	0.471949	0.892726	0	148.655	119.512	0.379038	0.3301	0.850596	0
Leryth_022381		591.789	615.008	-0.243512	0.701854	0.993869	0	566.178	658.757	-0.185551	0.611195	0.962883	0	439.594	516.464	-0.0623727	0.86366	1	0
Leryth_022382		74.525	81.3069	-1.22396	0.152418	0.485175	0	16.7636	36.0045	-1.06171	0.0355661	0.175432	0	58.0462	133.74	-0.133254	0.781955	1	0
Leryth_022383		0	13.1996	0	1	1	0	68.1792	97.5195	-0.535424	0.770882	1	0	0	0	-3.24201	0.301133	0.823963	0
Leryth_022384		530.899	683.564	0	1	1	0	1178.48	1233.58	-0.0455769	0.919454	1	0	0	0	-0.355799	0.42478	0.935721	0
Leryth_022385		530.26	560.436	-0.228813	0.733481	1	0	323.045	399.489	-0.277068	0.475765	0.895362	0	581.17	677.237	-0.0854064	0.823843	1	0
Leryth_022386		75.3723	71.7669	0.402954	0.730436	1	0	15.3338	15.329	0.0117101	1	1	0	47.428	35.5692	0.0658479	0.916441	1	0
Leryth_022387		127.145	273.23	-5.34675	2.16788e-08	8.53634e-07	-1	241.564	514.205	-1.06618	0.021596	0.11843	0	58.7541	2393.8	-1.10092	0.0168619	0.142335	0
Leryth_022388		0.35112	0	-1.00166	0.585923	0.931826	0	49.9615	16.2535	1.43719	0.282559	0.709237	0	22.6522	46.9513	0.528332	1	1	0
Leryth_022389		106.425	135.988	-0.373056	0.61978	0.949327	0	55.0922	100.053	-0.83727	0.0575671	0.251548	0	187.588	241.159	-0.362708	0.39845	0.915342	0
Leryth_022390		9.6904	4.57181	-0.305763	0.857416	1	0	42.3235	76.9684	-0.797769	0.334069	0.756732	0	55.2147	68.2928	1.02556	0.285581	0.811727	0
Leryth_022391		39119.3	14303.7	1.47075	0.0483256	0.223982	0	8771.99	929.462	3.24011	0	0	1	41251	14984.6	1.46352	0.000584738	0.0100493	1
Leryth_022392		0	0	0	1	1	0	0	0	0	1	1	0	0	0	0	1	1	0
Leryth_022393		387.281	550.056	-2.56619	0.000149384	0.00210528	-1	770.71	807.05	-0.0369658	0.920491	1	0	276.781	1625.51	-0.514867	0.160966	0.61857	0
Leryth_022394		1848.12	1521.38	0.28357	0.696489	0.990498	0	1674.1	2056.73	-0.263778	0.525463	0.918238	0	1802.97	1468.29	0.272473	0.511638	0.983512	0
Leryth_022395		2721.87	2820.95	0.532568	0.429793	0.823325	0	1493.45	1933.17	-0.343356	0.374314	0.80468	0	3907.5	2689.03	-0.056887	0.882555	1	0
Leryth_022396		627.049	443.317	0	1	1	0	897.339	1489.27	-0.734843	0.173907	0.532222	0	0	0	0.533953	0.320383	0.840091	0
Leryth_022397		0	0	0	1	1	0	0	0	0	1	1	0	0	0	0	1	1	0
Leryth_022398		1023.14	751.134	-0.84864	0.209534	0.582598	0	761.157	777.559	-0.00771152	0.986576	1	0	370.929	666.566	0.44365	0.246427	0.764545	0
Leryth_022399		1715.49	2274.02	-0.0584966	0.93525	1	0	2901.22	3454.66	-0.21882	0.593644	0.954074	0	1686.88	1743.6	-0.414729	0.312174	0.83038	0
Leryth_022400		0.402987	0.216972	-1.44939	0.397462	0.793313	0	2.87196	0.606667	2.58311	0.105092	0.383726	0	4.95516	13.5163	0.744102	1	1	0
Leryth_022401		493.984	917.004	0.553495	0.385011	0.785017	0	1219.47	1456.9	-0.225809	0.534107	0.918238	0	693.015	470.224	-0.895845	0.014109	0.124758	0
Leryth_022402		376.313	397.344	-0.943602	0.153418	0.486935	0	352.595	423.244	-0.234379	0.535587	0.918238	0	283.152	540.651	-0.0841386	0.822841	1	0
Leryth_022403		1269.12	1139	0.159042	0.803045	1	0	930.553	1066.59	-0.166931	0.648735	0.982387	0	1553.8	1383.64	0.150315	0.679954	1	0
Leryth_022404		8311.8	5016.93	0.77174	0.293667	0.693337	0	3858.15	3011.88	0.38604	0.356276	0.783899	0	4526.9	2636.39	0.721447	0.0854171	0.428799	0
Leryth_022405		7.17292	10.2064	2.75046	0.210841	0.584531	0	8.97083	0	5.91009	0.000361995	0.00386551	1	4.24728	0.711383	-0.505765	0.519114	0.983512	0
Leryth_022406		532.534	378.447	0.152443	0.81503	1	0	492.303	465.644	0.110166	0.766142	1	0	336.951	300.915	0.486031	0.186035	0.667497	0
Leryth_022407		188.832	215.878	-0.731928	0.303582	0.704471	0	247.819	320.943	-0.341926	0.400334	0.83345	0	147.239	243.293	-0.20074	0.618806	1	0
Leryth_022408		721.498	764.761	-0.272706	0.763442	1	0	17.7797	18.5547	-0.113086	0.892918	1	0	36.1019	43.3944	-0.0891664	0.832814	1	0
Leryth_022409		39.0149	53.6966	6.80075	0.000181183	0.00247174	1	11.909	3.95136	1.38311	0.194435	0.567062	0	155.734	1.42277	-0.45489	0.529984	0.983512	0
Leryth_022410		242.259	574.12	4.15101	0.0017131	0.0163585	1	10.0943	2.41167	1.86169	0.277732	0.702401	0	419.773	23.4756	-1.21345	0.0589334	0.340349	0
Leryth_022411		3.6301	2.22339	0	1	1	0	12.1554	0	3.51631	0.179075	0.538151	0	0	0	0.492963	1	1	0
Leryth_022412		37.8721	92.0683	4.59158	0.000254381	0.00330755	1	3.94759	10.5347	-1.1361	0.129491	0.440325	0	128.126	4.97968	-1.28727	0.0314023	0.222576	0
Leryth_022413		16.6159	21.9723	-3.21933	1	1	0	48.9338	60.6709	-0.272555	0.727358	1	0	0	0.711383	-0.390297	0.602394	1	0
Leryth_022414		628	566.1	-0.734382	0.249967	0.641724	0	546.285	809.12	-0.532109	0.14496	0.476767	0	235.016	388.415	0.142429	0.694769	1	0
Leryth_022415		409.216	237.352	-2.61757	0.178629	0.533571	0	355.428	382.348	-0.131786	0.922239	1	0	20.5285	133.029	0.897472	0.247942	0.767107	0
Leryth_022416		0	0	0	1	1	0	10.3946	3.6175	1.20229	0.673084	0.985521	0	0	0	0	1	1	0
Leryth_022417		18.0815	13.29	-0.908958	0.592615	0.931826	0	6.47714	0.606667	2.38124	0.142348	0.471337	0	14.8655	27.7439	0.463007	0.59225	1	0
Leryth_022418		78.8519	50.58	-2.82564	0.005367	0.0415235	-1	7.08396	0	4.65593	9.09531e-06	0.000145404	1	30.4389	214.838	0.631668	0.24292	0.760559	0
Leryth_022419		151.354	212.83	-5.09821	0.212373	0.587369	0	86.6258	66.5726	0.387801	0.551352	0.927101	0	0	4.97968	-0.49011	0.419382	0.931382	0
Leryth_022420		256.769	344.566	0.18345	0.800189	1	0	264.676	568.899	-1.07844	0.00972524	0.0625942	-1	463.662	406.2	-0.428872	0.296265	0.820849	0
Leryth_022421		2660.02	3232.32	0.284832	0.690918	0.987982	0	5047.54	7475.58	-0.532669	0.192663	0.563376	0	1259.32	1027.95	-0.28592	0.483473	0.96859	0
Leryth_022422		89.8143	71.6595	-2.01304	0.0130113	0.0833762	-1	128.434	105.147	0.321723	0.467373	0.888682	0	17.697	70.4269	0.317399	0.468726	0.959356	0
Leryth_022423		9.98936	17.9502	-0.349425	0.779195	1	0	17.2566	14.3022	0.280415	0.697755	0.99811	0	32.5625	41.2602	-0.84011	0.222747	0.730975	0
Leryth_022424		3.09392	1.02618	0	1	1	0	4.12797	4.47925	-0.0556051	1	1	0	0	0	1.41298	0.191915	0.678323	0
Leryth_022425		66.4351	92.2078	1.86022	0.0754785	0.30815	0	39.2952	203.45	-2.34758	0.000140074	0.00168532	-1	203.162	56.1993	-0.472966	0.415711	0.92909	0
Leryth_022426		502.684	587.969	0.399637	0.549567	0.917108	0	602.241	645.396	-0.0682198	0.859487	1	0	474.988	357.826	-0.229897	0.54525	0.988695	0
Leryth_022427		961.422	1410.2	-1.87954	0.0310044	0.162964	0	1113.4	1066	0.0681637	0.892543	1	0	262.624	985.265	-0.52906	0.265035	0.790343	0
Leryth_022428		12.5172	59.8795	0.177471	0.86844	1	0	35.4368	249.024	-2.7161	2.11012e-05	0.000310811	-1	256.961	227.643	-2.22416	0.000447927	0.00811037	-1
Leryth_022429		2657.54	887.727	-0.272448	0.675736	0.981493	0	472.865	249.374	0.948636	0.0106959	0.0676171	1	129.542	155.793	1.5756	2.12697e-05	0.000635364	1
Leryth_022430		407.628	316.16	-1.61296	0.104527	0.381312	0	109.988	122.219	-0.117411	0.853947	1	0	115.385	354.98	0.371961	0.494357	0.975596	0
Leryth_022297		657.937	314.5	2.54194	0.000452318	0.00542098	1	411.814	123.473	1.77246	8.52782e-06	0.000137842	1	132.374	22.7643	1.06018	0.00597101	0.0644528	1
Leryth_022432		723.345	608.459	0.156524	0.828066	1	0	1241.04	1310.16	-0.0432943	0.916367	1	0	851.58	756.2	0.241585	0.557222	0.993296	0
Leryth_022433		478.538	406.08	-0.854037	0.239307	0.62749	0	404.431	425.197	-0.0438021	0.917703	1	0	254.837	459.553	0.23448	0.567058	0.998055	0
Leryth_022434		122.32	269.801	-7.14359	0	0	-1	6.26706	6.45306	-0.238387	1	1	0	226.522	32051.4	-1.13943	0.00255608	0.0334863	-1
Leryth_022435		4785.01	3084.76	-0.255467	0.7265	1	0	2292.19	2159	0.118769	0.776271	1	0	6640.63	7870.74	0.625475	0.135144	0.564683	0
Leryth_022436		21.9071	6.73479	2.20264	0.15956	0.498497	0	14.1076	27.9651	-0.812113	0.782139	1	0	394.997	87.5001	1.56755	0.285221	0.811102	0
Leryth_022437		13.7849	7.85452	3.12255	1	1	0	4.12182	8.58817	-1.01458	0.610268	0.962794	0	2.12364	0	0.823466	0.399261	0.915796	0
Leryth_022438		0	0	1.69002	0.322707	0.725079	0	0	0	0	1	1	0	26.1916	7.82521	0	1	1	0
Leryth_022439		0	0	0.817919	1	1	0	0	0	0	1	1	0	21.9443	11.3821	0	1	1	0
Leryth_022440		77.7655	114.865	-0.0311791	0.981576	1	0	34.5972	32.3908	0.133619	0.87752	1	0	195.375	199.187	-0.567884	0.339719	0.860931	0
Leryth_022441		285.248	317.863	-0.416401	0.570037	0.927622	0	223.021	254.235	-0.161837	0.703326	1	0	106.182	140.854	-0.162598	0.694088	1	0
Leryth_022442		156.039	142.395	-0.200197	0.811741	1	0	172.614	157.651	0.158072	0.748479	1	0	198.207	226.931	0.127173	0.790442	1	0
Leryth_022443		147.029	206.534	-0.485413	0.455876	0.843617	0	221.489	304.287	-0.42521	0.255581	0.668682	0	217.319	301.626	-0.50083	0.178598	0.654261	0
Leryth_022444		32575.6	21901.2	1.37598	0.0378659	0.187611	0	7015.6	4857.57	0.517447	0.168421	0.522587	0	7200.56	2846.95	0.597457	0.108799	0.499347	0
Leryth_022445		243.796	310.924	-3.21933	1	1	0	243.739	94.4438	1.38216	0.00158957	0.013883	1	0	0.711383	-0.359227	0.395556	0.912475	0
Leryth_022447		491.791	66.4087	0.189047	1	1	0	17.6892	2.58422	2.3769	0.0508356	0.229215	0	31.8546	27.7439	2.90296	2.75947e-05	0.00079849	1
Leryth_022448		0	0	-5.11714	0.273556	0.669384	0	0	0.685445	-1.92414	1	1	0	0	2.84553	0	1	1	0
Leryth_022449		0	0	-5.07903	0.274015	0.669461	0	0	0	0	1	1	0	0	54.7765	0	1	1	0
Leryth_022450		0	0	-6.65482	0.0480535	0.223056	0	0	0	0	1	1	0	0	51.931	0	1	1	0
Leryth_022451		2031.05	2008.96	-0.550667	0.409266	0.805759	0	2576.64	1255.72	1.06759	0.00548442	0.039275	1	645.587	940.448	0.00906492	0.981214	1	0
Leryth_022452		87.6527	58.9729	-1.2082	0.245104	0.635299	0	48.844	27.5974	0.872113	0.144463	0.475727	0	19.8207	45.5285	0.556719	0.326366	0.846641	0
Leryth_022453		10.9756	15.2376	-3.91771	0.00105821	0.011028	-1	66.8407	75.5761	-0.161814	0.800403	1	0	9.20245	142.277	-0.473831	0.456514	0.949644	0
Leryth_022454		2121.44	2168.88	0.00936923	0.991253	1	0	1488.48	584.065	1.37623	0.000371192	0.00395002	1	329.872	325.813	-0.0372058	0.921781	1	0
Leryth_022455		0	7.2845	0	1	1	0	7.71481	0	4.23652	0.0451849	0.209741	0	0	0	-5.49666	0.00234022	0.0313095	-1
Leryth_022456		217.528	620.655	4.32076	1.60143e-08	6.54769e-07	1	306.255	379.215	-0.277356	0.467914	0.889097	0	906.087	44.8171	-1.51692	9.24999e-05	0.00219725	-1
Leryth_022457		222.826	147.634	-0.574288	0.364716	0.767619	0	441.383	74.0251	2.5992	0	1.02668e-09	1	1553.8	2294.21	0.587065	0.107642	0.496258	0
Leryth_022458		105.375	135.515	-0.0178459	0.985669	1	0	83.4767	121.286	-0.500238	0.296642	0.722238	0	193.251	194.208	-0.367756	0.432782	0.939981	0
Leryth_022459		203.819	153.665	-0.221367	0.773692	1	0	143.738	110.046	0.40807	0.359869	0.787739	0	186.88	216.26	0.400887	0.3592	0.879316	0
Leryth_022460		1214.1	1073.81	-0.241955	0.78879	1	0	285.994	330.031	-0.200279	0.717514	1	0	402.076	483.74	0.197551	0.696007	1	0
Leryth_022461		1.0489	1.0151	0.357682	0.902072	1	0	1.26785	0	1.66872	0.451189	0.877434	0	7.78669	5.69106	-0.146603	1	1	0
Leryth_022462		3.09574	1.12742	-1.00808	0.419518	0.814481	0	34.4842	8.87223	1.90867	0.0124905	0.0767607	1	33.9783	67.5814	1.57467	0.0728571	0.389222	0
Leryth_022463		10.9462	8.77598	1.17751	0.324517	0.726827	0	168.963	218.609	-0.365631	0.590443	0.952606	0	227.938	101.728	0.301858	0.77479	1	0
Leryth_022464		5.8585	3.64859	0.853631	0.413779	0.810328	0	106.526	148.408	-0.450584	0.44312	0.874273	0	82.1141	44.8171	0.65705	0.335147	0.855203	0
Leryth_022465		47.2121	41.2295	0.118935	0.882442	1	0	132.615	69.4859	0.956523	0.0364727	0.179026	0	159.981	145.834	0.188805	0.677368	1	0
Leryth_022466		0	0	0	1	1	0	0.913251	1.21333	-0.0868649	1	1	0	0	0	0	1	1	0
Leryth_022467		2382.26	3115	0	1	1	0	1167.51	1595.05	-0.46178	0.344491	0.769781	0	0	0	-0.342802	0.472111	0.961884	0
Leryth_022468		399.996	466.903	0.219553	0.78599	1	0	348.736	431.648	-0.285372	0.535056	0.918238	0	329.872	283.13	-0.223931	0.620797	1	0
Leryth_022469		460.783	372.353	-0.0277556	0.96793	1	0	786.773	1127.16	-0.488065	0.208659	0.591434	0	394.997	399.086	0.299011	0.440328	0.943521	0
Leryth_022470		71.7535	114.763	0.190197	0.794983	1	0	149.528	165.307	-0.11262	0.786146	1	0	79.2826	69.0042	-0.683876	0.0974407	0.465957	0
Leryth_022471		320.682	168.82	-0.989324	0.122292	0.422626	0	384.394	351.755	0.15902	0.662373	0.985521	0	166.352	326.525	0.915674	0.0122889	0.112207	0
Leryth_022472		424.062	460.188	-0.0626844	0.92707	1	0	233.775	234.495	0.0300864	0.941311	1	0	338.367	350.712	-0.124757	0.744481	1	0
Leryth_022473		1296.43	1351.76	0.47084	0.637162	0.959985	0	315.284	249.038	0.334913	0.56564	0.936181	0	547.192	404.777	-0.0336834	0.952339	1	0
Leryth_022474		243.948	388.358	0.715763	0.385334	0.785017	0	162.086	348.808	-1.08366	0.0219829	0.120218	0	219.443	133.029	-0.674048	0.145186	0.585928	0
Leryth_022475		121.895	119.978	-1.57459	0.669159	0.978253	0	317.226	257.876	0.328235	0.461307	0.883997	0	0.70788	1.42277	0.018803	0.969187	1	0
Leryth_022476		13470.5	14117.4	1.15118	0.131317	0.443606	0	7928.18	9545.36	-0.241094	0.575604	0.942613	0	14891	6682.02	-0.0714701	0.868053	1	0
Leryth_022477		311.154	366.834	1.28182	0.0613546	0.265544	0	181.246	163.956	0.176407	0.653883	0.983788	0	310.052	126.626	-0.245011	0.524191	0.983512	0
Leryth_022478		1645.68	1769.6	0.222432	0.738823	1	0	1366.04	1210.44	0.203744	0.590594	0.952745	0	417.649	355.692	-0.112503	0.765559	1	0
Leryth_022479		146.658	106.495	-0.0613094	0.937298	1	0	221.404	288.517	-0.353315	0.425418	0.859173	0	253.421	263.212	0.453906	0.301759	0.823963	0
Leryth_022480		505.852	545.107	0.503235	0.479261	0.863109	0	229.835	207.625	0.177952	0.669543	0.985521	0	382.963	268.903	-0.113212	0.778324	1	0
Leryth_022481		139.344	126.319	0.329551	0.685511	0.985226	0	227.774	279.037	-0.26755	0.561063	0.933449	0	192.543	152.236	0.1348	0.770208	1	0
Leryth_022482		0	0	0.445051	0.811392	1	0	0	0.606667	-1.89618	1	1	0	24.0679	17.7846	0	1	1	0
Leryth_022483		257.779	214.436	4.46735	1.12134e-07	3.73165e-06	1	347.84	183.63	0.955083	0.0135596	0.0819636	1	64.4171	2.84553	0.2581	0.499282	0.978177	0
Leryth_022484		1.22446	0.559032	1.3051	0.412535	0.809391	0	5.53987	4.3142	0.394451	0.769067	1	0	14.8655	5.69106	0.947913	0.609717	1	0
Leryth_022485		0.17556	0.923218	-1.97033	0.383669	0.784489	0	0	0	0	1	1	0	1.41576	4.2683	-2.58781	0.150321	0.596652	0
Leryth_022486		1.31178	1.27632	0	1	1	0	6.2609	3.10461	1.04773	0.326101	0.748021	0	0	0	0.141578	1	1	0
Leryth_022487		369.442	372.02	0.281089	0.668268	0.977819	0	382.807	365.879	0.0951395	0.800453	1	0	155.026	126.626	-0.018843	0.959957	1	0
Leryth_022488		26.1776	22.4896	0	1	1	0	21.9554	14.4935	0.570948	0.644631	0.980339	0	0	0	0.238581	0.81656	1	0
Leryth_022431		14988	2694.07	2.66846	8.00669e-05	0.00122154	1	3240.71	329.696	3.30693	0	0	1	4385.32	697.155	2.48275	0	9.88696e-09	1
Leryth_022490		747.751	252.733	3.07198	0.00346484	0.0292362	1	24.8037	16.4448	0.629587	0.434108	0.86631	0	990.325	118.801	1.55032	0.0058496	0.0634416	1
Leryth_022491		107.655	19.748	0	1	1	0	8.83246	0	2.63672	0.533238	0.918238	0	0	0	2.49968	0.00749709	0.076995	1
Leryth_022492		4548.56	3517.18	0.843544	0.332863	0.736652	0	3566.88	2236.85	0.7011	0.0683442	0.284513	0	24.7758	13.5163	0.366503	0.337861	0.858701	0
Leryth_022493		3.3795	1.7103	4.59262	0.374189	0.776589	0	35.1979	147.629	-2.05539	0.0196542	0.110241	0	8.49457	0	0.555668	1	1	0
Leryth_022494		16.345	15.4232	-1.99489	0.0537273	0.241477	0	8.98266	36.0114	-1.90729	0.00275984	0.0222335	-1	99.8111	394.818	0.0781847	0.913001	1	0
Leryth_022495		0	0	-0.329148	0.843312	1	0	0	0	0	1	1	0	31.1467	39.1261	0	1	1	0
Leryth_022496		173.715	224.977	-0.467671	0.568244	0.926823	0	349.728	509.121	-0.514819	0.271236	0.692734	0	320.67	443.192	-0.374963	0.421208	0.933282	0
Leryth_022497		3.64147	5.35886	-1.23344	0.345638	0.749661	0	5.35949	19.4819	-1.78168	0.0359016	0.176835	0	26.1916	60.4676	-0.539309	0.539558	0.985893	0
Leryth_022498		304.01	513.688	0.414337	0.558358	0.921188	0	1996.96	2463.55	-0.269961	0.503962	0.916923	0	771.59	573.375	-0.766708	0.0590866	0.340741	0
Leryth_022499		2967.09	8408.74	1.64654	0.0113321	0.0747139	1	759.487	1548.88	-1.01384	0.00617411	0.0434949	-1	3554.98	1144.62	-1.48919	5.50945e-05	0.00141153	-1
Leryth_022500		616.808	821.506	0.0645326	0.919714	1	0	753.205	439.955	0.802431	0.0284866	0.148102	0	757.432	719.208	-0.420795	0.245914	0.764046	0
Leryth_022501		619.129	219.974	0.227716	0.823938	1	0	184.746	131.364	0.506609	0.338668	0.762816	0	78.5747	67.5814	1.49463	0.00354883	0.0432807	1
Leryth_022502		959.202	788.239	0.1548	0.811077	1	0	735.791	580.379	0.369078	0.31601	0.734996	0	441.717	394.818	0.278723	0.445268	0.945917	0
Leryth_022503		115.023	153.546	-3.21933	1	1	0	54.209	29.7203	0.776199	0.510138	0.918238	0	0	6.40245	-0.354665	0.695205	1	0
Leryth_022504		2367.06	2757.2	-1.1208	0.092179	0.351209	0	1113.08	360.226	1.66447	1.00194e-05	0.000158623	1	78.5747	170.732	-0.224934	0.534919	0.983512	0
Leryth_022505		1774	2391.76	-1.59376	0.0331124	0.171201	0	1131.45	402.944	1.51684	0.000202815	0.00232998	1	55.2147	168.598	-0.429807	0.273089	0.800327	0
Leryth_022506		1264.19	836.739	0.553659	0.406063	0.802487	0	1875.18	1989.03	-0.0553515	0.884802	1	0	1987.02	1344.51	0.58774	0.123457	0.535412	0
Leryth_022507		951.545	1188.47	0.405566	0.548115	0.91565	0	1861.07	2627.59	-0.467001	0.226453	0.619212	0	1037.75	777.542	-0.328134	0.394629	0.911551	0
Leryth_022508		4202.86	4103.7	-0.115064	0.872425	1	0	2061.35	1530.82	0.459674	0.262242	0.679515	0	1777.49	1911.49	0.0276993	0.945978	1	0
Leryth_022509		7.11841	19.6204	0.673747	0.672502	0.979949	0	78.1771	41.8932	0.86661	0.309276	0.727581	0	38.2255	24.187	-1.42596	0.130717	0.553307	0
Leryth_022510		0	0	-10.2437	2.31285e-09	1.13277e-07	-1	1.76649	0.602917	1.90339	0.272326	0.693919	0	0.70788	604.676	0	1	1	0
Leryth_022511		11.7187	15.8504	1.38788	0.264943	0.662024	0	12.6847	8.06778	0.737772	0.369693	0.799654	0	91.3166	34.8578	-0.446962	0.535502	0.983512	0
Leryth_022512		3184.76	1928.16	1.58329	0.0245888	0.136338	0	637.248	769.436	-0.25142	0.527741	0.918238	0	9418.35	3123.68	0.716102	0.0703472	0.380516	0
Leryth_022513		1967.79	2005.69	0.683353	0.287477	0.686456	0	154.87	164.236	-0.0584219	0.894631	1	0	1471.68	914.839	-0.0308103	0.933205	1	0
Leryth_022514		99.3528	132.373	-0.779159	0.256507	0.651176	0	200.606	325.44	-0.668794	0.0895351	0.344101	0	222.274	378.456	-0.41733	0.287793	0.813733	0
Leryth_022515		95.9538	124.344	-0.13561	0.848789	1	0	289.62	298.707	-0.0151838	0.972092	1	0	135.205	147.256	-0.380495	0.344467	0.865547	0
Leryth_022516		1.13622	3.85617	-0.651388	0.565979	0.925689	0	43.7428	7.90273	2.43131	0.00122799	0.0111574	1	150.071	235.468	-1.62069	0.057306	0.333875	0
Leryth_022517		1302.52	1306.09	0.557791	0.399445	0.795438	0	991.503	1074.37	-0.0838444	0.825251	1	0	1100.05	741.261	-0.0116077	0.975625	1	0
Leryth_022518		28.2194	45.2604	0	1	1	0	20.4958	85.913	-2.05848	0.0705134	0.289286	0	0	0	-0.650302	0.573562	1	0
Leryth_022519		3.0313	0.559032	-3.31315	1.17166e-05	0.000229537	-1	6.02667	0	3.05583	0.000970213	0.0091047	1	440.302	4346.55	2.17728	0.00307111	0.0388563	1
Leryth_022520		994.883	436.023	0.00957298	0.989768	1	0	254.057	35.0071	2.88746	0	0	1	232.185	229.065	1.18358	0.00125965	0.0189879	1
Leryth_022521		21.1048	20.9317	-1.35691	0.251088	0.643317	0	69.1521	57.5953	0.285414	0.687438	0.994805	0	122.463	314.431	0.00975596	1	1	0
Leryth_022522		220.678	230.866	-0.102432	0.878299	1	0	292.358	345.936	-0.212921	0.578727	0.945098	0	454.459	484.452	-0.0733958	0.847906	1	0
Leryth_022523		7427.7	4946.59	0.782996	0.30415	0.704918	0	6486.28	8289.86	-0.322148	0.456929	0.879558	0	10144.6	5855.39	0.581755	0.180006	0.655026	0
Leryth_022524		17.2336	19.5669	0.096711	1	1	0	6.74771	6.87967	-0.0608729	1	1	0	31.1467	29.1667	-0.184811	0.863781	1	0
Leryth_022525		0.382116	0	-5.68218	0.000817015	0.00887479	-1	8.78477	2.58422	1.56988	0.272166	0.693767	0	5.66304	286.687	1.84838	1	1	0
Leryth_022526		3.00568	12.1701	-4.05127	0.00605828	0.0457731	-1	77.8794	36.7466	1.09093	0.149993	0.487509	0	12.7418	210.569	-1.94794	0.0247678	0.187541	0
Leryth_022527		0	0	-4.84208	0.00477789	0.0378206	-1	23.9855	6.02917	1.84725	0.214373	0.600085	0	14.1576	436.078	0	1	1	0
Leryth_022528		36.5249	60.9496	0.472257	0.579914	0.931826	0	93.0145	77.037	0.304897	0.532906	0.918238	0	96.2717	69.0042	-0.74249	0.126275	0.543299	0
Leryth_022529		59.2564	45.1299	-0.104522	1	1	0	34.5487	22.7103	0.649669	0.369617	0.799654	0	2.12364	2.13415	0.385972	0.563341	0.996433	0
Leryth_022530		19.875	26.7697	0.161117	0.87269	1	0	7.246	11.7893	-0.537322	0.392837	0.825094	0	212.364	188.517	-0.436339	0.449421	0.948417	0
Leryth_022531		542.295	696.507	-1.92311	0.00510633	0.0399077	-1	151.479	309.393	-0.998427	0.0105892	0.0670805	-1	373.053	1406.4	-0.366054	0.335818	0.856178	0
Leryth_022532		16.1656	13.478	5.09825	6.07549e-05	0.000961294	1	13.0625	11.7368	0.236533	0.733949	1	0	276.781	7.82521	0.256389	0.685949	1	0
Leryth_022533		71.8642	128.934	-3.21933	1	1	0	147.626	191.077	-0.387484	0.648634	0.982387	0	0	4.2683	-0.791677	0.307233	0.827638	0
Leryth_022534		201.876	273.112	-0.778509	1	1	0	615.994	812.022	-0.387424	0.467329	0.888682	0	2.83152	4.97968	-0.418438	0.43307	0.939981	0
Leryth_022535		1.08527	0.34206	-1.01718	1	1	0	6.93377	9.4789	-0.429441	0.773942	1	0	0.70788	1.42277	1.27944	0.545127	0.988695	0
Leryth_022536		170.979	270.401	-0.0415191	1	1	0	245.896	260.988	-0.0657561	0.915061	1	0	28.3152	29.1667	-0.661271	0.230406	0.741736	0
Leryth_022537		11.1339	7.4427	0.73566	0.641537	0.962757	0	14.3246	10.2817	0.453378	0.812946	1	0	104.766	64.0245	0.596295	0.670839	1	0
Leryth_022538		782.066	1107.36	0.986038	0.138131	0.457208	0	763.789	671.945	0.21147	0.578462	0.944935	0	700.094	352.135	-0.504338	0.17996	0.655026	0
Leryth_022539		369.427	275.279	-0.670809	0.349415	0.752672	0	262.402	263.135	0.0268038	0.94991	1	0	172.723	272.46	0.417527	0.304343	0.825023	0
Leryth_022540		11.8642	13.9281	-2.3861	0.0725717	0.299681	0	5.22728	18.5049	-1.68889	0.0350514	0.173325	0	11.3261	59.0448	-0.228233	0.768102	1	0
Leryth_022541		137.825	96.6832	7.12687	0.00641198	0.0479101	1	145.133	116.698	0.334634	0.594492	0.954307	0	19.1128	0	0.513964	0.397571	0.914728	0
Leryth_022542		350.965	210.033	0.710205	0.296148	0.69584	0	298.323	224.474	0.439456	0.259259	0.674511	0	310.76	188.517	0.733984	0.0581288	0.33704	0
Leryth_022543		2.45784	0	0	1	1	0	7.06597	0	2.63729	0.535389	0.918238	0	0	0	2.61061	0.535389	0.983512	0
Leryth_022544		3.22298	1.64389	-1.97566	0.553062	0.919591	0	13.6631	10.4521	0.470084	0.715228	1	0	1.41576	5.69106	1.00437	0.428925	0.937807	0
Leryth_022545		503.746	528.265	0.379318	0.565493	0.925603	0	597.42	698.301	-0.196727	0.603107	0.958727	0	390.75	298.781	-0.0731731	0.846023	1	0
Leryth_022546		1.48734	0.85515	1.66885	0.24601	0.636517	0	7.02395	20.5125	-1.64967	0.0614555	0.264207	0	20.5285	6.40245	0.776497	0.505275	0.981412	0
Leryth_022547		701.036	618.741	-0.622716	0.345174	0.749063	0	288.235	211.378	0.480628	0.209884	0.593451	0	453.043	692.887	0.174506	0.642223	1	0
Leryth_022548		0	0	0.583154	0.668119	0.977788	0	13.2547	0	4.98219	0.00817216	0.0545092	1	186.88	125.915	0	1	1	0
Leryth_022549		369.832	320.165	-0.0640681	0.924378	1	0	468.611	351.705	0.442757	0.235618	0.634503	0	225.106	233.334	0.199431	0.591	1	0
Leryth_022550		574.18	499.873	0.027551	0.966996	1	0	868.838	854.548	0.0563811	0.878677	1	0	398.537	387.704	0.193621	0.598118	1	0
Leryth_022551		331.972	389.052	0.499353	0.479402	0.863235	0	470.467	548.787	-0.188781	0.641566	0.979381	0	684.52	482.318	-0.23397	0.561551	0.995614	0
Leryth_022552		5.00512	6.37227	0.29354	0.806973	1	0	90.2726	94.0745	-0.0344549	0.971919	1	0	131.666	107.419	-0.34111	0.73116	1	0
Leryth_022553		0	0	2.39813	0.28309	0.681505	0	22.9167	0	4.0869	0.0696902	0.287611	0	30.4389	5.69106	0	1	1	0
Leryth_022554		175.134	175.096	0	1	1	0	17.0761	69.8893	-1.85709	0.450889	0.877434	0	0	0	0.0847093	0.957284	1	0
Leryth_022555		0	0	-4.13972	0.592717	0.931826	0	23.8841	0	3.10779	0.302898	0.722238	0	0	20.6301	0	1	1	0
Leryth_022556		907.998	662.978	-0.0341073	0.958425	1	0	874.247	573.473	0.638154	0.0874967	0.338284	0	1126.24	1143.9	0.446612	0.229348	0.73996	0
Leryth_022557		0	0	0	1	1	0	19.7437	0	3.11475	0.303176	0.722238	0	0	0	0	1	1	0
Leryth_022558		38.7904	32.3853	-5.57938	0	0	-1	65.2884	60.8762	0.128374	0.742638	1	0	67.9565	3222.57	0.253915	0.497393	0.977543	0
Leryth_022559		72.2828	417.812	-7.09781	0	0	-1	120.372	261.635	-1.06946	0.0067528	0.0467168	-1	315.715	43600.7	-2.5046	2.77141e-10	2.76353e-08	-1
Leryth_022560		833.06	871.588	-0.47199	0.470201	0.854938	0	1036.45	1670.21	-0.65624	0.0783667	0.313343	0	268.287	369.919	-0.0719468	0.846454	1	0
Leryth_022561		1088.94	1183.77	-0.771615	0.269313	0.666395	0	1723.19	1848.63	-0.0683004	0.863587	1	0	573.383	970.326	-0.128053	0.747038	1	0
Leryth_022562		214.519	246.633	-0.0819816	0.912449	1	0	223.477	362.891	-0.672807	0.102234	0.377807	0	219.443	230.488	-0.208484	0.608612	1	0
Leryth_022563		393.498	440.409	-0.246537	0.708293	0.996882	0	364.81	660.616	-0.825429	0.0289104	0.149827	0	237.14	278.862	-0.169884	0.649706	1	0
Leryth_022564		481.986	733.264	1.55549	0.016311	0.100323	0	800.971	539.163	0.594107	0.103336	0.380221	0	874.94	295.935	-0.61149	0.0920324	0.449469	0
Leryth_022565		7885.56	8661.34	0.782707	0.247408	0.638415	0	3549.83	4594.54	-0.350205	0.365322	0.795216	0	11013.2	6435.88	-0.12814	0.739247	1	0
Leryth_022566		7680.3	5552.7	1.73631	0.0169462	0.103427	0	1493.39	850.237	0.839087	0.0400826	0.19259	0	4606.89	1375.81	0.463068	0.252765	0.773986	0
Leryth_022567		203.866	236.63	1.56846	0.0983377	0.366105	0	76.5799	62.8446	0.304843	0.57989	0.945876	0	124.587	41.9716	-0.217316	0.671801	1	0
Leryth_022568		4.86055	6.3595	7.02908	0.021993	0.125782	0	5.21545	12.2534	-1.16206	0.263355	0.680696	0	11.3261	0	-0.413543	0.637207	1	0
Leryth_022569		158.433	153.25	-1.38444	0.0362424	0.182082	0	258.183	261.644	0.0134463	0.972452	1	0	125.295	323.679	0.0401448	0.914592	1	0
Leryth_022570		235.883	253.819	4.31504	3.85199e-07	1.12047e-05	1	203.481	4.91336	5.41812	0	0	1	1744.22	86.7887	-0.10793	0.801337	1	0
Leryth_022571		3789.21	3053.06	5.98411	0	3.35068e-09	1	1604.04	120.085	3.77517	0	0	1	237.14	3.55692	0.3046	0.441668	0.944641	0
Leryth_022572		0	0	2.92629	0.124495	0.427701	0	2.28313	2.74178	-0.114265	1	1	0	61.5856	7.82521	0	1	1	0
Leryth_022573		2.28228	12.1582	3.12255	1	1	0	62.4777	12.1982	2.06516	0.129545	0.440413	0	6.37092	0	-1.75682	0.453079	0.948525	0
Leryth_022574		347.725	417.765	-0.21688	0.73507	1	0	623.076	754.544	-0.246929	0.501974	0.916029	0	625.058	721.342	-0.271189	0.459232	0.95218	0
Leryth_022575		320.889	291.332	-1.05861	0.114797	0.406528	0	1049.02	1590.73	-0.569564	0.134662	0.452371	0	247.758	512.196	0.131084	0.730454	1	0
Leryth_022576		143.447	212.409	1.10129	0.206187	0.576586	0	13.9757	26.2078	-0.859094	0.152039	0.490363	0	1003.77	466.667	-0.566008	0.253944	0.775442	0
Leryth_022577		4691.45	4540.48	0.507485	0.501147	0.881103	0	4283.2	4789.63	-0.18103	0.673567	0.985588	0	1429.21	1031.51	0.101687	0.811145	1	0
Leryth_022578		0.35112	0	-7.96813	0.00695233	0.051216	-1	1.76649	1.37089	0.713267	1	1	0	0	41.2602	1.83959	1	1	0
Leryth_022579		4.26113	3.72943	1.48114	0.224084	0.604854	0	17.437	27.9726	-0.641291	0.383559	0.814911	0	96.9796	34.1464	0.126976	0.910727	1	0
Leryth_022580		37447.8	37391.4	1.32453	0.0940734	0.355966	0	21631.2	28208.2	-0.360796	0.417086	0.849839	0	21799.9	8693.81	0.000326512	0.999433	1	0
Leryth_022581		658.496	1335.12	-1.03161	0.111419	0.39874	0	767.459	1219.39	-0.641149	0.0828852	0.325586	0	629.306	1278.36	-1.02864	0.00551992	0.0606732	-1
Leryth_022582		85.7416	146.538	-2.028	0.00349919	0.0294746	-1	533.9	931.681	-0.770126	0.0454522	0.210734	0	109.014	440.346	-0.779948	0.043188	0.277197	0
Leryth_022583		94.1325	232.01	-1.77811	0.275712	0.671726	0	49.426	45.8954	0.144854	0.848306	1	0	1.41576	6.40245	-1.30236	0.0248314	0.187864	0
Leryth_022584		7365.49	7577.36	1.17457	0.101524	0.373801	0	3274.83	4405.69	-0.39823	0.326694	0.748555	0	7077.39	3128.66	-0.0432013	0.915021	1	0
Leryth_022585		14.2631	24.7181	-1.75978	0.225266	0.606049	0	31.5686	30.3344	0.0803554	0.941193	1	0	9.91033	32.7236	-0.80114	0.283715	0.810474	0
Leryth_022586		2642.17	2377.9	0.553591	0.418447	0.813876	0	1740.44	1949.53	-0.132961	0.733951	1	0	1595.56	1079.88	0.146306	0.707411	1	0
Leryth_022587		0	0	6.42293	0.0556235	0.246868	0	2.67974	0.606667	1.2193	0.672144	0.985521	0	13.4497	0	0	1	1	0
Leryth_022588		716.507	668.548	-1.92895	0.00351153	0.0295439	-1	980.565	1396.07	-0.475811	0.192604	0.563263	0	131.666	498.679	0.0935131	0.797383	1	0
Leryth_022589		474.069	251.135	-0.491636	0.438585	0.829049	0	558.019	355.141	0.681161	0.0624805	0.267453	0	550.731	767.582	0.910228	0.0127998	0.115918	0
Leryth_022590		268.683	264.453	0.482404	0.504679	0.884329	0	377.141	314.649	0.289753	0.484895	0.902556	0	307.928	219.106	0.0192371	0.963592	1	0
Leryth_022591		74.1426	168.003	-0.0263748	1	1	0	89.0275	93.7236	-0.061786	0.947425	1	0	169.891	175	-1.16279	0.0799528	0.411582	0
Leryth_022592		170.387	345.164	1.60779	0.0936728	0.354838	0	139.883	15.5268	3.12724	4.22255e-07	8.76804e-06	1	243.511	79.6749	-1.01568	0.0550817	0.324117	0
Leryth_022593		335.613	351.792	0.130988	0.836829	1	0	365.677	347.159	0.106821	0.77013	1	0	434.639	393.395	-0.0759463	0.83424	1	0
Leryth_022594		35.6267	44.8149	-0.490037	0.705682	0.995401	0	54.8119	41.8546	0.35105	0.658213	0.985521	0	170.599	242.582	-0.334463	0.67641	1	0
Leryth_022595		1069.84	776.104	0.692679	0.277088	0.673346	0	1001.92	531.792	0.941245	0.0104497	0.0664855	1	1025.72	630.285	0.45706	0.208637	0.705665	0
Leryth_022596		86.3136	47.9305	6.95824	0.013005	0.0833551	1	14.3185	6.89467	1.0365	0.196371	0.570189	0	10.6182	0	0.841062	0.199752	0.691592	0
Leryth_022597		4347.75	2963.01	6.64689	0	3.13964e-09	1	249.876	6.80464	5.12885	0	0	1	135.913	1.42277	0.54784	0.138963	0.572815	0
Leryth_022598		1025.36	824.009	0.610011	0.372315	0.77438	0	248.091	228.164	0.145035	0.717473	1	0	456.583	298.069	0.310823	0.421356	0.933388	0
Leryth_022599		3.09392	1.98426	-3.85074	0.0479725	0.222792	0	7.44472	5.68509	0.282625	0.726563	1	0	0	2.13415	0.743216	0.316714	0.83592	0
Leryth_022600		0	0	-3.22428	0.0484698	0.2245	0	9.46379	4.22042	0.749426	1	1	0	45.3043	439.635	0	1	1	0
Leryth_022601		161.835	240.007	-1.58472	0.0159197	0.0983752	-1	392.074	307.205	0.383709	0.299109	0.722238	0	176.97	525.712	-0.57804	0.11717	0.519693	0
Leryth_022602		75.1883	220.014	-0.689665	0.554889	0.920693	0	191.607	194.487	0.00553443	1	1	0	30.4389	49.0854	-1.54229	0.00867085	0.0858139	-1
Leryth_022603		261.973	287.517	-0.179706	0.810777	1	0	356.772	295.607	0.296159	0.482162	0.900155	0	201.746	227.643	-0.14024	0.737428	1	0
Leryth_022604		1013.6	809.397	-0.00849313	0.99083	1	0	1110.64	1127.86	0.00790485	0.984133	1	0	698.678	700.001	0.31928	0.378685	0.896771	0
Leryth_022605		206.008	184.49	0.852802	0.225313	0.606049	0	111.955	559.305	-2.28481	6.50039e-08	1.55343e-06	-1	1063.94	585.468	0.153511	0.702916	1	0
Leryth_022606		1287.95	860.349	0.627461	0.367697	0.77041	0	1585.84	2644.73	-0.706328	0.0765594	0.308071	0	1495.75	960.367	0.573347	0.14966	0.595567	0
Leryth_022607		2694.55	2563.9	-0.023392	0.986006	1	0	1310.1	1263.26	0.0553755	0.901434	1	0	623.643	645.936	0.0893769	0.833498	1	0
Leryth_022608		23.2827	71.1603	-6.27491	0.000621117	0.00707394	-1	6.11686	3.19089	0.607904	0.676363	0.987239	0	0.70788	81.809	-1.60425	0.0264031	0.196911	0
Leryth_022609		0	3.25458	0	1	1	0	0	0	0	1	1	0	0	0	-1.91679	1	1	0
Leryth_022610		1.10077	1.91278	3.67129	0.0389026	0.191447	0	3.09435	28.5745	-3.16024	0.00080875	0.0077818	-1	18.4049	1.42277	-0.850207	0.543415	0.988014	0
Leryth_022611		39.269	50.9278	0	1	1	0	244.575	256.432	-0.129837	0.944026	1	0	0	0	-0.2901	0.887771	1	0
Leryth_022612		165.647	253.697	1.0738	0.227933	0.610119	0	248.158	238.643	0.0747157	0.88916	1	0	225.814	107.419	-0.616214	0.214038	0.715724	0
Leryth_022613		271.354	365.16	3.01125	0.0172239	0.10477	0	48.5068	3.71878	3.57673	7.20439e-07	1.42652e-05	1	20.5285	2.13415	-0.430801	0.404407	0.918522	0
Leryth_022614		170.601	149.748	1.13537	0.378766	0.780183	0	47.1327	15.1452	1.65489	0.00640597	0.0447869	1	6.37092	2.84553	0.178118	0.741601	1	0
Leryth_022615		80.5443	110.19	-2.65388	0.00797604	0.0572025	-1	72.956	77.2037	-0.0665794	0.915299	1	0	37.5177	233.334	-0.458504	0.392757	0.909804	0
Leryth_022617		10674.3	19853.4	3.10578	6.83522e-06	0.000143003	1	766.168	761.535	0.0184541	0.982385	1	0	16495	1952.04	-0.867102	0.018176	0.150405	0
Leryth_022618		150.23	221.239	2.89701	0.0245832	0.136338	0	12.3112	1.20583	2.96643	0.00530577	0.0382625	1	37.5177	4.97968	-0.550831	0.358544	0.878461	0
Leryth_022619		1339.83	1585.59	-0.21679	0.765115	1	0	423.254	331.039	0.379556	0.369188	0.799114	0	588.957	685.773	-0.241326	0.552005	0.990908	0
Leryth_022620		51.1483	64.3718	-1.64714	0.0353082	0.178642	0	161.86	128.82	0.357529	0.413013	0.845266	0	45.3043	140.142	-0.333134	0.446209	0.94629	0
Leryth_022621		1.0644	0.17103	-0.0967831	1	1	0	0.913251	2.4942	-1.03585	0.741644	1	0	0.70788	0.711383	2.01882	0.309671	0.828953	0
Leryth_022622		3080.21	4160.64	0.694934	0.318664	0.721117	0	4816.94	6116.71	-0.312768	0.430545	0.863519	0	2482.54	1529.47	-0.435869	0.272045	0.799615	0
Leryth_022623		692.462	637.915	1.34741	0.0408285	0.198131	0	360.805	200.643	0.873557	0.020528	0.113857	0	630.721	246.139	0.111668	0.76288	1	0
Leryth_022624		2565.98	2566.89	0.0729667	0.917446	1	0	2691.75	3296.72	-0.261739	0.51393	0.918238	0	1682.63	1589.23	-0.00794339	0.984259	1	0
Leryth_022625		216.039	238.288	0.0407483	0.955425	1	0	399.056	421.845	-0.0499764	0.897244	1	0	113.969	110.264	-0.151413	0.690966	1	0
Leryth_022626		1607.03	40.3878	1.08798	0.280204	0.677854	0	13.2543	2.05633	2.45662	0.10986	0.392602	0	494.101	236.179	5.32915	0	0	1
Leryth_022627		6.56549	3.82131	-12.4987	4.92476e-08	1.79159e-06	-1	1.04546	0	2.60866	0.522992	0.918238	0	0	851.525	0.822863	0.342596	0.863591	0
Leryth_022628		1.36456	1.19549	-3.21933	1	1	0	18.9626	7.59512	1.22212	0.373502	0.804002	0	0	3.55692	-0.0150948	1	1	0
Leryth_022629		1565.57	1495.13	0.848486	0.184269	0.54261	0	1010.74	920.219	0.165923	0.650692	0.983029	0	1290.47	713.517	0.0618319	0.86489	1	0
Leryth_022630		633.031	500.509	-0.271257	0.671274	0.979421	0	691.28	860.235	-0.284596	0.43429	0.866423	0	307.22	367.785	0.332104	0.359793	0.879923	0
Leryth_022631		18.4651	31.8564	0.640778	0.600128	0.936824	0	75.6484	91.5279	-0.261138	0.723334	1	0	145.823	93.9026	-0.781382	0.295699	0.820499	0
Leryth_022632		97.7483	144.795	3.31586	0.000430524	0.0051912	1	71.789	45.7037	0.699513	0.172158	0.528681	0	228.645	22.7643	-0.571181	0.242352	0.759725	0
Leryth_022633		3021.89	1829.07	0.00263087	1	1	0	2184.84	1787.41	0.255262	0.666503	0.985521	0	1235.25	1240.65	0.834161	0.135183	0.564683	0
Leryth_022634		244.365	223.838	0.576189	0.571088	0.928457	0	198.596	215.261	-0.0917926	0.879402	1	0	139.452	93.9026	0.124606	0.823135	1	0
Leryth_022635		387.715	370.209	-5.41169	0.164089	0.507597	0	265.42	378.66	-0.540126	0.483555	0.90125	0	0	35.5692	0.14159	0.844109	1	0
Leryth_022636		5907.52	6064.16	0.312106	0.644215	0.963422	0	1934.34	1984.53	-0.0105341	0.979026	1	0	3078.57	2477.04	-0.039162	0.919172	1	0
Leryth_022637		262.368	584.296	-0.458319	0.533007	0.905239	0	457.866	699.486	-0.584911	0.164028	0.514648	0	353.94	485.163	-1.15716	0.00596999	0.0644528	-1
Leryth_022638		846.973	1050.87	-5.421	0	1.73123e-10	-1	596.728	470.776	0.3777	0.302502	0.722238	0	40.3492	1711.59	-0.316943	0.381471	0.899199	0
Leryth_022639		842.296	721.654	-0.0362351	0.955781	1	0	691.95	808.361	-0.192546	0.603318	0.958727	0	786.455	800.306	0.216157	0.557895	0.993602	0
Leryth_022640		4372.48	5676.92	3.33101	7.97543e-06	0.000163526	1	470.846	126.676	1.91719	2.36879e-06	4.24194e-05	1	567.72	56.1993	-0.381989	0.31881	0.838221	0
Leryth_022641		1809.43	3529.7	9.75561	3.92181e-10	2.2744e-08	1	173.215	6.98095	4.68136	0	0	1	63.0014	0	-0.967254	0.00818052	0.0820152	-1
Leryth_022642		524.551	352.945	0.147808	0.833334	1	0	164.468	174.89	-0.0623492	0.881682	1	0	523.832	469.513	0.565919	0.156493	0.608521	0
Leryth_022643		1722.01	914.286	-1.97772	0.0126538	0.081652	-1	323.731	251.59	0.38236	0.406104	0.838992	0	251.298	997.359	0.916331	0.0355682	0.242138	0
Leryth_022644		27.7961	4.96744	-9.60304	0	0	-1	709.616	22.5426	4.99469	0	0	1	10.6182	8496.76	2.49349	4.93759e-09	3.50063e-07	1
Leryth_022645		198.109	202.152	-0.917397	0.186199	0.545742	0	806.692	861.805	-0.0621613	0.874932	1	0	417.649	780.387	-0.0392784	0.920935	1	0
Leryth_022646		1787.6	1202.64	-0.825587	0.26297	0.659709	0	636.91	663.998	-0.0390973	0.927004	1	0	105.474	187.094	0.573032	0.153604	0.603038	0
Leryth_022647		3.34668	6.96958	0	1	1	0	1.17766	1.21333	-0.0473686	1	1	0	0	0	-0.929916	0.481853	0.967778	0
Leryth_022648		919.747	925.586	-2.77071	3.89279e-05	0.000657599	-1	112.487	98.3471	0.213731	0.581768	0.946988	0	559.933	3800.92	-0.0142819	0.968875	1	0
Leryth_022649		1.97319	0	0.535535	0.761649	1	0	4.71065	1.89878	0.865867	0.611075	0.962883	0	11.3261	7.82521	4.27978	0.0447817	0.284072	0
Leryth_022650		556.888	277.327	1.11837	0.255631	0.650015	0	287.609	164.878	0.813005	0.159969	0.506975	0	492.685	229.065	1.01609	0.0666157	0.368741	0
Leryth_022651		183.381	202.092	-0.0352852	0.959589	1	0	615.145	610.067	0.0453228	0.902906	1	0	147.947	150.102	-0.147545	0.689959	1	0
Leryth_022652		91.5329	149.573	-0.840343	0.488867	0.871381	0	53.9863	48.0912	0.183374	0.801175	1	0	12.7418	23.4756	-0.710266	0.248148	0.767649	0
Leryth_022653		186.94	161.022	0.425685	0.592557	0.931826	0	249.994	238.291	0.0972506	0.833402	1	0	191.836	142.277	0.20956	0.64221	1	0
Leryth_022654		132.138	125.722	-0.198808	0.784484	1	0	254.597	285.523	-0.141073	0.737946	1	0	325.625	371.342	0.0662773	0.875206	1	0
Leryth_022655		724.395	2595.01	0.824849	0.235097	0.620857	0	1320.37	3122.2	-1.20808	0.00257188	0.0209938	-1	5096.74	2858.34	-1.84735	5.81307e-06	0.000201179	-1
Leryth_022656		242.386	191.121	-0.936784	0.142061	0.46526	0	482.171	506.804	-0.040803	0.911708	1	0	356.064	675.814	0.333476	0.359099	0.879226	0
Leryth_022657		2060.62	3131.71	1.40909	0.0769304	0.312299	0	1396.87	735.059	0.900873	0.039243	0.189232	0	395.705	151.525	-0.588674	0.167201	0.63205	0
Leryth_022658		1250.38	2114.88	1.74019	0.0386112	0.190461	0	1501.6	843.565	0.812259	0.074301	0.301699	0	338.367	102.439	-0.746555	0.0950652	0.458555	0
Leryth_022659		11.1439	14.0217	-0.397755	0.774297	1	0	215.392	127.478	0.698371	0.484085	0.901505	0	902.548	1188.01	-0.465331	1	1	0
Leryth_022660		2833.72	3474.73	1.00164	0.120425	0.419332	0	1972.31	2390.64	-0.249599	0.4964	0.912492	0	2346.62	1173.07	-0.292395	0.423469	0.934722	0
Leryth_022661		181.247	100.989	1.20435	0.211651	0.585957	0	82.1289	154.163	-0.876617	0.112125	0.397419	0	212.364	91.7684	0.838354	0.12163	0.530986	0
Leryth_022662		11838.7	12893.2	0.945632	0.203753	0.573134	0	7135.44	10901.3	-0.584483	0.166897	0.519663	0	7069.6	3665.05	-0.12475	0.767132	1	0
Leryth_022663		1161.3	661.171	-0.275996	0.665166	0.976025	0	246.246	153.665	0.708838	0.0554832	0.244523	0	297.31	357.114	0.803729	0.0274771	0.20238	0
Leryth_022664		156.444	565.334	0.775444	0.433516	0.825886	0	51.8424	13.0776	1.92569	0.00499676	0.0364706	1	118.924	69.7155	-1.84865	0.000896787	0.0143258	-1
Leryth_022665		127.786	171.942	-1.49502	0.0535308	0.240901	0	248.725	356.961	-0.4957	0.25636	0.669924	0	161.397	452.44	-0.431173	0.32102	0.840878	0
Leryth_022666		0.366618	0.456069	-3.18438	0.0241125	0.134518	0	1.63429	0.685445	0.825981	0.44267	0.874154	0	2.12364	21.3415	0.297091	1	1	0
Leryth_022667		50.0775	86.2032	0	1	1	0	8.83246	0	1.84832	1	1	0	0	0	-0.658163	0.474851	0.963349	0
Leryth_022668		673.001	975.29	0.664793	0.424689	0.818754	0	257.949	273.853	-0.0651902	0.895797	1	0	405.616	256.809	-0.53115	0.249822	0.769834	0
Leryth_022669		8.65225	11.5984	-0.268405	0.878272	1	0	33.6897	34.3383	-0.0334339	1	1	0	33.9783	41.2602	-0.41301	0.622274	1	0
Leryth_022670		622.93	386.957	0.521159	0.43526	0.826711	0	462.851	464.739	0.0253051	0.949103	1	0	306.512	211.992	0.681012	0.0717005	0.384674	0
Leryth_022671		19.0052	107.594	-2.48894	0.00450497	0.0361244	-1	54.8942	80.0441	-0.517915	0.292147	0.720394	0	99.8111	554.879	-2.49988	7.73842e-07	3.35182e-05	-1
Leryth_022672		241.248	211.586	0.0117086	0.986719	1	0	96.6	128.77	-0.375397	0.326363	0.748198	0	339.783	333.639	0.180712	0.631244	1	0
Leryth_022673		672.924	954.751	-0.847875	0.280411	0.67806	0	621.687	1303.72	-1.04297	0.0143038	0.0854008	-1	79.2826	142.988	-0.500181	0.233044	0.745639	0
Leryth_022674		952.441	1381.89	-0.366089	0.676571	0.981637	0	298.281	540.881	-0.843407	0.0891208	0.342842	0	205.993	268.903	-0.518769	0.271674	0.799615	0
Leryth_022675		423.671	158.192	-1.64838	0.0236718	0.132889	0	9385.37	500.285	4.2504	0	0	1	58.7541	185.671	1.42574	0.000224645	0.00457558	1
Leryth_022489		4257.48	1648.19	2.02575	0.00448441	0.0360117	1	1328.79	360.768	1.91453	2.7023e-06	4.77137e-05	1	3747.52	914.127	1.3623	0.000654786	0.0110679	1
Leryth_022677		63609.3	8651.35	-1.68532	0.0324253	0.168516	0	1425.07	452.147	1.68745	0.000189776	0.00219685	1	416.234	1335.27	2.87383	8.3437e-10	7.46115e-08	1
Leryth_022678		29.2033	30.6063	-0.710039	0.61428	0.946006	0	10.1665	8.01423	0.312698	0.765473	1	0	18.4049	30.5895	-0.0697308	0.936744	1	0
Leryth_022679		231.224	139.47	-0.874142	0.231287	0.615338	0	159.21	159.282	0.0374885	0.929046	1	0	87.0693	158.638	0.718004	0.0817678	0.417284	0
Leryth_022680		2.28228	3.23849	2.19293	0.0845423	0.33111	0	13.7113	59.6994	-2.10889	0.00551328	0.0394308	-1	211.656	46.2399	-0.431589	0.706059	1	0
Leryth_022681		1178.45	826.202	0.524924	0.408678	0.805311	0	495.391	535.603	-0.086371	0.815464	1	0	957.054	660.875	0.507166	0.162352	0.621511	0
Leryth_022682		305.648	419.189	-0.83551	0.39441	0.789697	0	405.766	274.954	0.591044	0.27463	0.697673	0	102.643	184.96	-0.450385	0.392487	0.909657	0
Leryth_022676		3639.05	1510.54	1.98055	0.0128175	0.0824778	1	2430.96	272.598	3.18629	0	0	1	46.7201	12.0935	1.26449	0.0005947	0.0101889	1
Leryth_022684		7013.1	2588.69	0.579585	0.377776	0.779539	0	1304.4	69.3202	4.2581	0	0	1	5595.8	3740.45	1.43483	0.000173852	0.00368734	1
Leryth_022685		531.004	539.397	2.69157	0.0487278	0.225328	0	148.427	126.149	0.240461	0.721052	1	0	44.5965	7.11383	-0.0214015	0.973583	1	0
Leryth_022686		2.27427	0	-0.104522	1	1	0	17.0761	0	3.52204	0.178799	0.538151	0	14.1576	15.6504	1.89424	1	1	0
Leryth_022687		258.893	292.396	0	1	1	0	102.536	1.37089	5.89452	2.12196e-08	5.5026e-07	1	0	0	-0.16799	0.789258	1	0
Leryth_022688		513.966	940.06	0	1	1	0	6599.71	10317	-0.783071	0.109426	0.391862	0	0	0	-0.762963	0.136211	0.566886	0
Leryth_022689		3101.93	5432.3	7.33267	0	0	1	31508.8	36766.9	-0.24907	0.559218	0.931839	0	2633.32	16.3618	-0.807868	0.0598402	0.343372	0
Leryth_022690		23.615	28.0351	0.150721	1	1	0	4.57844	6.9772	-0.548209	0.579689	0.945824	0	2.83152	2.84553	-0.244802	0.738179	1	0
Leryth_022691		144.15	230.655	-0.856465	0.217434	0.594487	0	186.013	208.868	-0.133843	0.738008	1	0	223.69	401.931	-0.683293	0.0847015	0.426446	0
Leryth_022692		114.427	120.657	-2.20807	0.00724484	0.0529906	-1	759.749	932.955	-0.274829	0.545017	0.923951	0	402.076	1865.96	-0.093886	0.85992	1	0
Leryth_022693		102.707	405.063	-3.15742	0.00350391	0.0294965	-1	146.102	21.4482	2.76384	3.48983e-05	0.000487855	1	58.0462	522.867	-1.96537	0.000735743	0.0121474	-1
Leryth_022694		3.47603	9.3036	0.539341	0.787311	1	0	0	7.30356	-4.36732	0.0440086	0.205762	0	28.3152	19.9187	-1.40429	0.177648	0.653171	0
Leryth_022695		17.8201	12.4552	0.367779	0.789446	1	0	32.0614	1.20958	4.31821	1.60454e-05	0.000243323	1	24.7758	19.2073	0.514492	0.497687	0.977591	0
Leryth_022696		353.669	356.97	1.15873	0.110645	0.396638	0	476.493	204.748	1.23956	0.00306428	0.0242607	1	349.693	155.793	-0.0192218	0.963147	1	0
Leryth_022697		24.3049	22.0455	-1.23146	0.367781	0.77041	0	6.93992	6.44556	-0.00566004	1	1	0	9.20245	22.0529	0.137949	0.85614	1	0
Leryth_022698		0	9.80299	0	1	1	0	11.7766	0	1.84865	1	1	0	0	0	-2.71354	0.535489	0.983512	0
Leryth_022699		23.808	11.0556	-6.87516	0.0298974	0.158862	0	27.7175	0	4.0864	0.0686253	0.285328	0	0	76.8294	1.06607	0.37373	0.893616	0
Leryth_022700		92.4901	68.9232	-0.332374	0.631327	0.957123	0	85.2677	117.108	-0.422669	0.293501	0.722238	0	272.534	339.33	0.414985	0.296521	0.820971	0
Leryth_022701		76.231	61.2951	0.252905	0.735796	1	0	79.5361	69.6359	0.221929	0.610177	0.962759	0	141.576	117.378	0.30562	0.474646	0.963349	0
Leryth_022702		587.714	349.254	0.874285	0.208495	0.580581	0	234.081	219.348	0.117568	0.774774	1	0	986.077	534.96	0.746637	0.0599317	0.34366	0
Leryth_022703		1158.11	2094.76	0.490386	0.452638	0.840836	0	2518.14	3292.4	-0.359937	0.333366	0.755867	0	886.974	629.574	-0.857765	0.0216344	0.171399	0
Leryth_022704		6207.63	5364.06	0.841942	0.230033	0.613563	0	2987.57	2847.14	0.0959661	0.810428	1	0	3789.28	2107.12	0.207468	0.602407	1	0
Leryth_022705		7.56161	4.98197	1.16575	0.65006	0.967493	0	5.6239	1.37089	1.8718	0.307294	0.726534	0	7.0788	2.84553	0.564296	0.612913	1	0
Leryth_022706		283.353	316.772	-0.553872	0.389338	0.785487	0	328.013	370.05	-0.141848	0.699015	0.998526	0	87.0693	126.626	-0.168771	0.644377	1	0
Leryth_022707		6.72435	60.8435	1.2795	0.0631562	0.271308	0	828.031	6330.43	-2.89343	0	1.2346e-10	-1	477.111	194.919	-3.18451	0	1.04676e-10	-1
Leryth_022708		54.9823	36.2204	0.593198	0.595712	0.933401	0	88.8247	46.9106	0.932733	0.143364	0.473571	0	71.4959	46.9513	0.602225	0.331305	0.851958	0
Leryth_022709		436.41	335.954	-0.0454687	0.949611	1	0	502.398	472.343	0.114799	0.775329	1	0	278.197	285.976	0.371304	0.351646	0.872381	0
Leryth_022710		1064.54	803.869	1.77812	0.00815128	0.0580748	1	1002.91	2374.82	-1.21496	0.00136124	0.0121905	-1	2022.41	585.468	0.397741	0.287961	0.813733	0
Leryth_022711		559.908	295.653	2.8739	0.000171467	0.00235309	1	91.1299	12.4072	2.85627	1.68023e-09	5.12405e-08	1	366.682	49.7968	0.914712	0.0248136	0.187785	0
Leryth_022712		0.70224	0.68412	-4.72205	0.388916	0.785487	0	2.71608	0	1.87805	1	1	0	0	9.24798	-0.0231862	1	1	0
Leryth_022713		80.48	204.681	-0.865456	0.382047	0.783686	0	37.1334	7.74517	2.23741	0.00105596	0.00979658	1	87.0693	157.216	-1.35076	0.0159438	0.136259	0
Leryth_022714		1235.76	1325.51	1.23085	0.0589971	0.25804	0	1119.16	1388.42	-0.281356	0.446389	0.875869	0	2049.31	867.887	-0.10606	0.773359	1	0
Leryth_022715		77.4216	87.087	-5.41169	0.17155	0.520656	0	31.9109	33.9257	-0.0951915	1	1	0	0	11.3821	-0.145736	0.856737	1	0
Leryth_022716		454.876	288.737	0.312315	0.801404	1	0	183.861	273.772	-0.566389	0.390684	0.82271	0	222.982	183.537	0.678325	0.282775	0.809962	0
Leryth_022717		242.237	269.686	0.0604738	0.938423	1	0	325.973	280.066	0.246929	0.561791	0.933658	0	145.823	138.72	-0.162559	0.698763	1	0
Leryth_022718		48.3352	66.6348	-2.56823	0.00445654	0.0358294	-1	296.521	501.039	-0.733393	0.142315	0.471283	0	518.876	3099.5	-0.462375	0.385089	0.902747	0
Leryth_022719		36.9923	67.3573	-2.41027	0.0115641	0.075769	-1	212.842	471.363	-1.12131	0.0357681	0.176272	0	414.818	2224.49	-0.855236	0.127562	0.546557	0
Leryth_022720		36.6332	63.5316	-2.40763	0.00206833	0.0191888	-1	290.743	701.748	-1.25135	0.00397306	0.0300675	-1	358.895	1898.68	-0.800045	0.0734558	0.391364	0
Leryth_022721		19.4913	32.577	-0.308729	0.715293	1	0	23.0666	90.1238	-1.93555	0.000184354	0.00214726	-1	312.175	384.147	-0.755255	0.125512	0.540818	0
Leryth_022722		232.232	255.961	0.534407	0.440818	0.831159	0	659.189	384.509	0.80165	0.0428718	0.202139	0	254.837	175	-0.146454	0.709901	1	0
Leryth_022723		0.35112	1.68814	-2.61757	0.203303	0.572208	0	51.8887	8.09676	2.52874	0.00773723	0.0522494	1	2.83152	17.7846	-1.74934	0.448097	0.947209	0
Leryth_022724		338.445	240.787	0.595744	0.623998	0.951686	0	60.2435	38.9103	0.547558	0.541606	0.922728	0	516.045	350	0.524268	0.432888	0.939981	0
Leryth_022725		359.904	372.617	0.193223	0.804849	1	0	641.489	934.803	-0.516832	0.243891	0.649524	0	575.507	504.371	-0.0460437	0.918024	1	0
Leryth_022726		2.15413	11.5278	1.24346	0.0754605	0.30815	0	1484.95	1546.7	-0.0357151	0.926815	1	0	82.822	34.8578	-2.58211	1.17203e-08	7.59109e-07	-1
Leryth_022727		149.648	203.074	0.283392	0.709032	0.997292	0	129.916	248	-0.896035	0.0417294	0.198117	0	324.209	264.634	-0.445956	0.302075	0.823963	0
Leryth_022728		605.816	839.926	0.771457	0.22599	0.606924	0	1063.12	1208.52	-0.155154	0.670087	0.985521	0	1026.43	598.273	-0.475824	0.190069	0.673961	0
Leryth_022729		645.227	789.094	-1.80255	0.00582724	0.0443899	-1	1035.57	1162.98	-0.137802	0.705137	1	0	333.412	1155.29	-0.296107	0.41483	0.92779	0
Leryth_022730		2.80896	2.90751	0	1	1	0	31.8447	23.392	0.292596	1	1	0	0	0	-0.0232805	1	1	0
Leryth_022731		2765.33	1228.76	-1.82321	0.0216256	0.1244	0	4342.54	4844.56	-0.122317	0.780737	1	0	344.738	1208.64	1.15964	0.00915893	0.0896838	1
Leryth_022732		10377.3	11903.6	1.23217	0.0791817	0.318254	0	8932.38	11390	-0.323741	0.414127	0.846172	0	10567.2	4532.93	-0.188668	0.633502	1	0
Leryth_022733		1345.24	567.207	-0.517812	0.414993	0.8112	0	1588.33	1383.5	0.228013	0.530933	0.918238	0	881.311	1258.44	1.24254	0.000723889	0.0120101	1
Leryth_022734		1160.6	516.8	0.528988	0.44123	0.831442	0	704.387	651.001	0.143865	0.71411	1	0	697.97	479.472	1.16122	0.00340799	0.0418949	1
Leryth_022735		98.989	128.813	-2.14539	0.00116345	0.0119319	-1	529.934	1319.09	-1.28249	0.000501028	0.00514598	-1	182.633	802.44	-0.386431	0.291421	0.817159	0
Leryth_022736		162.382	178.408	0.966218	0.131454	0.443796	0	497.768	601.781	-0.243327	0.503241	0.916571	0	296.602	150.813	-0.144863	0.690683	1	0
Leryth_022737		0	0	0	1	1	0	0	0	0	1	1	0	0	0	0	1	1	0
Leryth_022738		107.168	162.036	-2.47459	0.052384	0.237276	0	225.606	154.34	0.551552	0.446449	0.875869	0	99.8111	571.241	-0.558863	0.426589	0.936738	0
