## Supplemental Tables S1-S15 for "Integrative analysis of the shikonin metabolic network identifies new gene connections and reveals evolutionary insight into shikonin biosynthesis" (part 5 of 6)

### Sheet: Table S3 (continued)
Supplemental Table S3 - Differential expression analyses
Leryth_022739		6.68169	23.5158	-4.69714	0.384348	0.784911	0	14.6486	6.04792	1.10164	0.546216	0.92474	0	0	12.0935	-1.60504	0.114685	0.513269	0
Leryth_022740		345.54	536.947	0	1	1	0	108.698	134.099	-0.279664	0.643276	0.979997	0	0	0	-0.621534	0.281359	0.808072	0
Leryth_022741		27.0688	17.4737	-6.31943	0	2.0495e-09	-1	33.4302	84.2805	-1.25992	0.00774992	0.0523081	-1	56.6304	4514.44	0.657985	0.171741	0.64275	0
Leryth_022742		0	0	0	1	1	0	0	0	0	1	1	0	0	0	0	1	1	0
Leryth_022743		0	0	0	1	1	0	5.43216	0	1.8785	1	1	0	0	0	0	1	1	0
Leryth_022744		0	0	2.52163	0.192653	0.556423	0	1.63429	0.606667	1.21929	0.671898	0.985521	0	12.7418	2.13415	0	1	1	0
Leryth_022745		18290.1	8356.29	0.484308	0.470748	0.855471	0	6297.6	2297.8	1.46144	0.000185745	0.00215893	1	2872.58	2071.55	1.13404	0.00331768	0.0410394	1
Leryth_022746		359.171	385.109	0.123856	0.847364	1	0	1066.48	1481.02	-0.445844	0.220325	0.60987	0	318.546	290.244	-0.107923	0.766918	1	0
Leryth_022747		48.6773	27.0794	-0.107384	1	1	0	17.2501	50.9939	-1.5648	0.0354079	0.174807	0	7.0788	7.11383	0.83534	0.22363	0.731764	0
Leryth_022748		31359.9	15272	2.51456	0.00227753	0.0207477	1	1799.32	1579.96	0.217682	0.625379	0.970181	0	2471.92	428.964	1.02372	0.0226751	0.177314	0
Leryth_022749		1054.77	1325.98	-2.02947	0.00225623	0.0206079	-1	673.633	935.562	-0.446121	0.227268	0.620352	0	730.533	2964.33	-0.337989	0.357112	0.877139	0
Leryth_022750		2774.12	3249.2	0.320405	0.639324	0.961049	0	1861.91	2084.86	-0.133327	0.733458	1	0	2253.89	1795.53	-0.231938	0.552474	0.991202	0
Leryth_022751		647.961	555.618	-0.858103	0.3324	0.736161	0	693.235	633.165	0.141426	0.774627	1	0	160.689	293.801	0.223385	0.64518	1	0
Leryth_022752		128.384	311.94	-0.890617	0.200254	0.567786	0	469.643	681.668	-0.506493	0.201849	0.5796	0	354.648	653.761	-1.2865	0.00133909	0.0199897	-1
Leryth_022753		778.756	902.872	-0.0360216	0.955603	1	0	720.52	804.048	-0.128324	0.72554	1	0	816.186	831.607	-0.219323	0.545309	0.988695	0
Leryth_022754		3683	2613.34	-0.0410237	0.955146	1	0	3719.93	5577.25	-0.555774	0.181115	0.540788	0	2289.99	2340.45	0.488707	0.23911	0.754595	0
Leryth_022755		50.684	75.5084	-7.2071	0	0	-1	208.185	216.591	-0.0304047	0.946501	1	0	7.0788	1035.06	-0.578499	0.18347	0.662494	0
Leryth_022756		479.798	376.327	-0.390534	0.688348	0.986248	0	271.221	293.751	-0.115041	0.838514	1	0	394.289	522.867	0.362505	0.505823	0.981886	0
Leryth_022757		17411.6	20783.7	-0.0310067	0.967157	1	0	7395.43	9489.46	-0.330058	0.441735	0.873606	0	9840.25	10042.6	-0.255795	0.550522	0.990338	0
Leryth_022758		246.299	264.61	-0.985544	0.122201	0.422461	0	274.976	261.501	0.104592	0.775139	1	0	310.052	608.944	-0.112936	0.755409	1	0
Leryth_022759		3187.9	3698.57	-0.885981	0.221097	0.599711	0	2092.5	2838.45	-0.408704	0.320698	0.740972	0	1017.93	1866.67	-0.222562	0.587742	1	0
Leryth_022760		708.389	371.809	-0.627774	0.35136	0.754668	0	499.463	526.137	-0.0421979	0.913125	1	0	334.827	512.196	0.921294	0.0172116	0.144407	0
Leryth_022761		1030.12	754.875	0.351669	0.711028	0.998616	0	335.059	377.314	-0.165463	0.780231	1	0	827.512	661.586	0.468555	0.377657	0.896322	0
Leryth_022762		50.8304	72.2477	-1.08842	0.21374	0.589084	0	22.694	51.161	-1.15059	0.0285222	0.148231	0	199.622	421.139	-0.5137	0.301381	0.823963	0
Leryth_022763		406.557	335.631	-0.439404	0.590427	0.931826	0	539.317	810.714	-0.559794	0.178189	0.538151	0	30.4389	41.2602	0.27466	0.507611	0.983512	0
Leryth_022764		45.9592	43.1976	-0.887719	0.313455	0.714699	0	91.0957	139.957	-0.584038	0.24522	0.651748	0	75.0353	137.297	0.078687	0.878203	1	0
Leryth_022765		1784.17	2023.07	-0.938977	0.36963	0.772038	0	2827.71	2561.5	0.0952487	0.871566	1	0	201.038	391.261	-0.0696125	0.897737	1	0
Leryth_022766		1042.82	1019.71	-2.30325	0.00210787	0.0195034	-1	1864.35	2505.34	-0.39437	0.335177	0.758052	0	310.76	1521.65	0.0247419	0.951794	1	0
Leryth_022767		491.62	366.067	0.2818	0.686056	0.985498	0	500.861	410.901	0.313571	0.433135	0.865118	0	324.917	266.057	0.420613	0.289427	0.815076	0
Leryth_022768		429.159	274.342	1.0744	0.359268	0.762598	0	829.216	635.74	0.336119	0.605583	0.959662	0	351.817	171.443	0.689309	0.289872	0.815633	0
Leryth_022769		284.432	289.47	-1.50308	0.0342166	0.175133	0	305.843	295.628	0.079805	0.843649	1	0	133.082	374.899	-0.0313979	0.937508	1	0
Leryth_022770		4626.76	3675.22	0.906058	0.173083	0.523344	0	3482.51	1853.09	0.934789	0.0133181	0.0808388	1	700.094	373.476	0.330417	0.376673	0.895695	0
Leryth_022771		817.342	436.153	-1.04001	0.293187	0.69282	0	389.598	16.4507	4.58964	0	2.35329e-09	1	107.598	224.086	0.905156	0.0914442	0.447751	0
Leryth_022772		0	1.07212	-0.400131	0.788407	1	0	3.03434	0.685445	1.91593	0.301303	0.722238	0	36.8098	48.374	-4.03834	0.0654873	0.364387	0
Leryth_022773		134.659	197.774	-0.963109	0.318559	0.720954	0	25679.4	38547.6	-0.588728	0.111098	0.394537	0	48.8438	98.8822	-0.472087	0.27689	0.80424	0
Leryth_022774		10.9908	21.0389	0.284777	0.855747	1	0	12042.7	24352.7	-1.00128	0.00942472	0.0610712	-1	16.9891	14.2277	-0.886566	0.112106	0.506362	0
Leryth_022775		25.7316	17.2772	0.95979	0.307788	0.708992	0	9288.59	16662.1	-0.842689	0.0221583	0.120939	0	66.5408	34.8578	0.593374	0.416781	0.929761	0
Leryth_022776		126.3	121.302	0.759392	0.263593	0.660429	0	33317	47428.7	-0.520758	0.15157	0.489506	0	1169.42	699.29	0.192459	0.808793	1	0
Leryth_022777		0	0	-3.87797	0.544189	0.912609	0	610.741	958.888	-0.634137	0.234008	0.631577	0	0	2.84553	0	1	1	0
Leryth_022778		0	0	0	1	1	0	15.6175	16.2788	-0.23089	1	1	0	0	0	0	1	1	0
Leryth_022779		98.1276	108.95	-0.0956073	1	1	0	263661	384578	-0.529064	0.248527	0.6572	0	29.731	32.0122	-0.128646	0.802875	1	0
Leryth_022780		0	0	-1.97566	0.470285	0.854983	0	2322.75	2940.1	-0.355428	0.496915	0.912492	0	4.95516	20.6301	0	1	1	0
Leryth_022781		5.57383	9.95786	-5.09821	0.189951	0.551639	0	2209.24	3581.84	-0.710867	0.168855	0.523232	0	0	21.3415	-0.713404	0.755136	1	0
Leryth_022782		0	0.433944	5.30547	0.127395	0.434844	0	402.024	800.214	-0.970711	0.0784688	0.313705	0	7.78669	0	-1.9045	1	1	0
Leryth_022783		12.9474	5.47296	0	1	1	0	1233.6	1686.14	-0.463892	0.486551	0.90394	0	0	0	0.897484	0.725215	1	0
Leryth_022784		0	1.5188	-3.21933	1	1	0	886.431	1183.89	-0.417744	0.49	0.907004	0	0	4.2683	-1.90644	1	1	0
Leryth_022785		4.389	17.4541	4.59262	0.330637	0.7336	0	3780.49	5624.36	-0.604153	0.31355	0.732136	0	40.3492	0	-1.37076	0.652398	1	0
Leryth_022786		2.29269	2.23613	-1.08917	0.541781	0.91133	0	715.183	781.926	-0.130005	0.827222	1	0	12.7418	28.4553	-0.0403509	1	1	0
Leryth_022787		9.33592	16.5573	-2.48004	0.132719	0.445844	0	31555.1	43020.9	-0.437942	0.275605	0.698971	0	2.83152	17.7846	-0.668351	0.314011	0.833066	0
Leryth_022788		19.1159	11.3754	-1.97566	0.475539	0.859741	0	952.731	665.149	0.526148	0.332515	0.754802	0	2.12364	8.5366	0.825235	0.289875	0.815633	0
Leryth_022789		1.91058	4.2995	-1.06096	0.7284	1	0	3597.69	4912.68	-0.430482	0.265597	0.684258	0	3.5394	7.82521	-0.995262	0.433388	0.940131	0
Leryth_022790		66.1057	122.259	0.865267	0.583948	0.931826	0	54927.7	70784.4	-0.3823	0.302314	0.722238	0	44.5965	24.187	-0.810381	0.144379	0.584281	0
Leryth_022791		6.54999	20.6128	0.300731	0.845227	1	0	24134.7	47566.1	-0.968753	0.0170778	0.098423	-1	16.9891	14.2277	-1.69441	0.0129255	0.11683	0
Leryth_022792		10.317	10.3298	-0.557172	0.444996	0.834779	0	8742.59	16430.7	-0.88262	0.0275415	0.144162	0	115.385	169.309	-0.0641246	1	1	0
Leryth_022793		10.9158	3.25458	-0.296561	1	1	0	1149.79	1238.13	-0.128938	0.829247	1	0	26.8995	34.1464	1.76693	0.173912	0.647288	0
Leryth_022794		0	0	3.12255	1	1	0	2341.16	3902.47	-0.768115	0.185003	0.547856	0	7.78669	0	0	1	1	0
Leryth_022795		0	0.51309	-5.09821	0.179182	0.534672	0	1191.91	2066.32	-0.781132	0.0952978	0.360206	0	0	8.5366	-1.88107	1	1	0
Leryth_022796		0	94.8268	0	1	1	0	4735.07	2651.05	0.824456	0.176498	0.536753	0	0	0	-5.75498	0.00016671	0.00356242	-1
Leryth_022797		13.7816	11.2299	0.0428464	1	1	0	8538.84	17248.5	-0.994577	0.00793838	0.0532704	-1	35.394	34.1464	0.309205	0.590396	1	0
Leryth_022798		0	0	0	1	1	0	0	0	0	1	1	0	0	0	0	1	1	0
Leryth_022799		5.92279	18.66	0.848596	0.453686	0.841696	0	3584.36	3573.26	-0.0214536	0.973094	1	0	308.636	172.866	-1.42837	0.351611	0.872372	0
Leryth_022800		15.1474	20.198	-0.363595	1	1	0	5567.2	5660.99	-0.0149409	0.970148	1	0	13.4497	17.7846	-0.384059	0.549665	0.989886	0
Leryth_022801		0	0	0	1	1	0	0	0	0	1	1	0	0	0	-5.38178e-08	1	1	0
Leryth_022802		22.3547	39.3965	-2.52084	0.0508559	0.232292	0	12508.5	21681	-0.787194	0.0315008	0.159179	0	6.37092	37.7033	-0.663417	0.209799	0.708138	0
Leryth_022803		711.054	899.616	-0.358443	0.585232	0.931826	0	315.402	279.733	0.205414	0.590726	0.95278	0	409.863	522.155	-0.345104	0.354677	0.874491	0
Leryth_022804		0	0	0.359264	0.756929	1	0	4.56625	0	1.819	1	1	0	2983.72	2376.73	0	1	1	0
Leryth_022805		767.687	687.259	-0.205882	0.833189	1	0	777.14	784.854	-0.0200681	0.975122	1	0	241.387	283.842	0.181125	0.726326	1	0
Leryth_022806		137.563	232.4	-1.30937	0.04387	0.208991	0	351.225	426.486	-0.251419	0.496636	0.912492	0	610.193	1500.31	-0.761654	0.0396166	0.261168	0
Leryth_022807		13.6276	12.7556	0.536433	0.670821	0.97933	0	8.79661	11.4527	-0.424746	0.656777	0.985521	0	82.822	56.9106	0.0586986	0.945631	1	0
Leryth_022808		476.932	409.007	-0.540361	0.404239	0.800251	0	514.852	576.428	-0.135734	0.7183	1	0	1472.39	2130.59	0.216639	0.559929	0.994719	0
Leryth_022809		1108.72	848.417	0.0861712	0.891935	1	0	329.914	324.351	0.049672	0.893167	1	0	1715.9	1607.73	0.380208	0.293975	0.819631	0
Leryth_022810		340.713	380.507	0.357425	0.660159	0.9729	0	321.107	402.296	-0.299026	0.526798	0.918238	0	919.537	719.208	-0.155045	0.738561	1	0
Leryth_022811		249.14	244.614	-0.222725	0.737903	1	0	302.693	226.699	0.452123	0.236934	0.636748	0	260.5	300.915	0.0186316	0.961646	1	0
Leryth_022812		7.30381	8.03659	-1.04089	0.375987	0.777933	0	34.2786	72.5288	-1.04861	0.110108	0.392602	0	25.4837	52.6423	-0.169217	0.84111	1	0
Leryth_022813		149.361	343.257	-5.86152	9.49258e-10	5.06046e-08	-1	175.678	112.847	0.673749	0.147265	0.482204	0	49.5516	2871.85	-1.20176	0.00759972	0.0776241	-1
Leryth_022814		388.356	311.653	-0.298615	0.724453	1	0	178.18	119.9	0.592347	0.236057	0.635252	0	256.253	315.143	0.316112	0.507404	0.983274	0
Leryth_022815		60.689	57.2934	2.65065	0.116663	0.411099	0	31.4669	1.37089	3.82357	0.00290208	0.0231574	1	42.4728	6.40245	0.091102	0.904916	1	0
Leryth_022816		0	0.68412	4.03725	0.593089	0.931826	0	0	0	0	1	1	0	2.83152	0	-2.63005	0.535427	0.983512	0
Leryth_022817		0	0	0	1	1	0	3.53299	3.03334	-0.0467016	1	1	0	0	0	0	1	1	0
Leryth_022818		22.7738	21.8438	-5.02079	7.15645e-07	1.95645e-05	-1	173.49	7.73017	4.58535	0	0	1	68.6644	2221.65	0.0504225	0.93941	1	0
Leryth_022819		127.688	107.023	1.11607	0.12456	0.427712	0	108.419	95.2408	0.2298	0.584964	0.949607	0	486.314	222.663	0.247899	0.547928	0.989006	0
Leryth_022820		31.2003	31.3654	0.224765	0.84649	1	0	15.2616	62.1902	-1.97374	0.00348823	0.0270104	-1	55.9226	47.6627	-0.0195899	0.986255	1	0
Leryth_022821		279.173	117.811	7.94406	0	0	1	231.552	693.166	-1.54552	3.91559e-05	0.000539751	-1	2030.2	7.82521	1.2422	0.000849173	0.013699	1
Leryth_022822		66.2556	72.0563	7.44475	0.00244341	0.0220344	1	345.765	234.398	0.582532	0.326709	0.748555	0	29.731	0	-0.113088	0.856528	1	0
Leryth_022823		2.33444	1.64389	1.15806	0.411449	0.80806	0	12.5458	3.03334	1.73677	0.166558	0.519071	0	136.621	61.1789	0.459002	0.808999	1	0
Leryth_022824		50.2421	39.3092	1.76983	0.0780579	0.315179	0	26.5942	168.335	-2.663	3.79899e-05	0.000526033	-1	1196.32	351.423	0.361274	0.54646	0.988964	0
Leryth_022826		47.0797	86.4863	-1.23126	0.110535	0.396446	0	53.007	107.059	-0.988238	0.0269441	0.141811	0	121.048	280.996	-0.888426	0.0432411	0.277345	0
Leryth_022827		43424	50874	0.830165	0.241533	0.631059	0	26702.2	27497.8	-0.0483266	0.90481	1	0	39225.8	22683.9	-0.194198	0.629609	1	0
Leryth_022828		52.8165	76.0859	-4.95229	9.6643e-10	5.12245e-08	-1	70.2396	84.2457	-0.239502	0.551077	0.926909	0	58.0462	1785.57	-0.536609	0.177124	0.652572	0
Leryth_022829		0	0	0	1	1	0	0	0	0	1	1	0	0	0	0	1	1	0
Leryth_022830		1044.25	1331.84	0.51279	0.464375	0.85052	0	551.164	340.818	0.713864	0.0677136	0.283206	0	126.003	88.2115	-0.354617	0.353642	0.873626	0
Leryth_022831		256.899	295.379	-1.42159	0.094789	0.357882	0	207.627	194.449	0.117956	0.808294	1	0	74.3274	197.764	-0.203981	0.663839	1	0
Leryth_022832		6.11418	4.28846	-3.03904	0.0408326	0.198131	0	1.17766	1.37089	-0.0387339	1	1	0	4.24728	35.5692	0.528464	0.531708	0.983512	0
Leryth_022833		0	0	-2.33204	0.218193	0.595327	0	21.7867	0	3.14578	0.301701	0.722238	0	16.9891	92.4798	0	1	1	0
Leryth_022834		1050.38	846.113	-0.444553	0.485125	0.868117	0	875.232	950.514	-0.0863953	0.813167	1	0	516.045	698.578	0.306546	0.398359	0.915311	0
Leryth_022835		0	0	0	1	1	0	30.2056	14.3943	0.859116	0.61354	0.9633	0	0	0	0	1	1	0
Leryth_022836		269.269	213.271	0.557114	0.401424	0.797468	0	262.679	266.971	0.00850509	0.983235	1	0	259.084	175	0.329873	0.382785	0.900092	0
Leryth_022837		206.541	364.902	1.87553	0.0212098	0.122414	0	14079.1	95732.7	-2.7285	1.24769e-08	3.37437e-07	-1	10768.3	2920.23	-0.82011	0.0713702	0.383496	0
Leryth_022838		2625.01	2663.14	0.586735	0.390081	0.785688	0	3115.89	4376.19	-0.460827	0.237555	0.638108	0	3170.6	2103.56	-0.0243745	0.950195	1	0
Leryth_022839		30.6712	30.7595	0.214076	0.925345	1	0	129.089	115.196	0.192202	0.731768	1	0	6.37092	5.69106	-0.0149376	0.986067	1	0
Leryth_022840		104.519	80.5312	0.142644	0.930526	1	0	190.075	154.488	0.307888	0.6486	0.982387	0	26.1916	24.187	0.378091	0.570906	0.999962	0
Leryth_022841		411.339	573.711	1.16116	0.0873833	0.33917	0	343.588	428.015	-0.293165	0.453771	0.877434	0	1492.92	664.432	-0.484635	0.20826	0.705151	0
Leryth_022842		1384.63	746.856	2.32006	0.0032703	0.0279285	1	187.634	57.2931	1.72783	0.000211825	0.00241845	1	305.804	61.1789	0.888961	0.0352677	0.240683	0
Leryth_022843		10.3408	19.6962	0.423939	0.7567	1	0	63.2585	28.5503	1.17172	0.094509	0.357894	0	22.6522	17.0732	-0.938285	0.175726	0.650459	0
Leryth_022844		587.238	597.454	-0.754383	0.28379	0.68224	0	99.1709	79.654	0.338296	0.421985	0.855512	0	297.31	498.679	-0.0312885	0.937783	1	0
Leryth_022845		395.439	449.446	0.46931	0.577169	0.931826	0	43.9158	7.05223	2.65896	0.000121225	0.00148234	1	865.03	625.306	-0.179466	0.708721	1	0
Leryth_022846		287.198	293.788	-0.499977	0.44553	0.835456	0	265.698	265.923	0.0286798	0.941221	1	0	200.33	280.996	-0.0408059	0.913399	1	0
Leryth_022847		4.94788	8.31228	-12.6109	1.86873e-08	7.47521e-07	-1	7.48674	11.8943	-0.579973	0.568318	0.937926	0	0	529.269	-0.721422	0.314508	0.833151	0
Leryth_022848		115.201	169.502	-1.12232	0.13874	0.458185	0	396.935	749.025	-0.884635	0.0414025	0.196999	0	351.109	763.314	-0.560006	0.196295	0.686217	0
Leryth_022849		518.103	456.918	0.0802081	0.902887	1	0	179.477	192.922	-0.0730692	0.850046	1	0	705.757	662.298	0.174974	0.639478	1	0
Leryth_022850		38.6332	58.9262	-1.65853	0.0115473	0.0756948	-1	426.024	2009.29	-2.2017	9.57723e-09	2.62602e-07	-1	1527.61	4789.74	-0.615999	0.106652	0.493902	0
Leryth_022851		3.6301	21.7375	-1.48463	0.194298	0.55896	0	474.445	1892.16	-1.99485	0.00358364	0.027602	-1	1301.08	3661.49	-2.01205	0.277802	0.804696	0
Leryth_022852		4.51298	4.61437	0.793435	0.605918	0.941305	0	71.3641	60.955	0.247008	0.76644	1	0	46.7201	27.0326	0.0407434	1	1	0
Leryth_022853		71.5693	79.0127	0.203984	0.839829	1	0	73.9653	45.9036	0.705472	0.237709	0.638366	0	138.037	118.801	-0.146331	0.79551	1	0
Leryth_022854		66.7473	33.5673	0.357682	0.881383	1	0	66.8431	3.70753	4.05558	7.56036e-07	1.48975e-05	1	12.034	9.24798	0.987486	0.133287	0.559655	0
Leryth_022855		314.959	342.653	-1.79081	0.037741	0.187226	0	224.76	204.561	0.167545	0.741083	1	0	138.037	477.338	-0.121711	0.798822	1	0
Leryth_022856		6.25045	14.3059	1.09357	0.208313	0.580249	0	62.2432	153.038	-1.26997	0.0102612	0.0654966	-1	58.7541	27.0326	-1.18769	0.0210582	0.167746	0
Leryth_022857		1.99406	0.752188	0.354779	0.808184	1	0	108.281	111.206	-0.0111818	0.99367	1	0	8.49457	7.11383	1.30889	0.131702	0.555694	0
Leryth_022858		0	0	0.865267	0.716548	1	0	0	0	0	1	1	0	12.034	6.40245	0	1	1	0
Leryth_022859		6.25429	15.0556	-2.1648	0.160514	0.500292	0	4.50624	21.721	-2.0852	0.0361312	0.177713	0	12.034	54.7765	-1.24881	0.160048	0.616779	0
Leryth_022860		299.882	196.722	1.07064	0.104709	0.381776	0	81.6871	102.357	-0.307844	0.422598	0.855972	0	743.274	350.712	0.595879	0.112447	0.506853	0
Leryth_022861		14341.5	3458.11	-2.13969	0.00386326	0.0319491	-1	1156.35	247.786	2.24809	1.48869e-07	3.34425e-06	1	300.141	1316.77	2.04622	1.13403e-06	4.7344e-05	1
Leryth_022862		4132.92	3797.72	0.772034	0.277079	0.673346	0	2431.46	1565.47	0.612599	0.131118	0.443775	0	1332.94	795.326	0.127116	0.749583	1	0
Leryth_022864		1293.49	1419.6	0.719959	0.405447	0.801783	0	1042.07	1144.52	-0.15016	0.768435	1	0	2435.82	1520.94	-0.092899	0.853359	1	0
Leryth_022865		2067.87	2492.56	0.273082	0.682658	0.984386	0	1469.59	1861.72	-0.308914	0.41928	0.852113	0	1523.36	1253.46	-0.274457	0.47167	0.96141	0
Leryth_022866		604.26	574.655	0.381964	0.56565	0.92567	0	493.152	472.574	0.0916306	0.814189	1	0	1119.87	855.082	0.0679661	0.858722	1	0
Leryth_022867		3641.23	3492.75	0.217619	0.759242	1	0	3094.38	3198.63	-0.0163908	0.96788	1	0	1960.83	1676.02	0.0547774	0.892455	1	0
Leryth_022868		23.7749	19.5797	-1.46171	0.171862	0.521246	0	28.1923	72.0684	-1.32054	0.032151	0.161782	0	24.7758	66.87	0.269848	0.653493	1	0
Leryth_022869		355.935	337.073	0.434435	0.501682	0.881412	0	433.2	484.582	-0.129235	0.726421	1	0	232.893	170.732	0.0704818	0.84816	1	0
Leryth_022872		991.127	568.067	0.744084	0.271291	0.668441	0	749.621	511.092	0.58336	0.130237	0.441968	0	371.637	221.24	0.799248	0.0372011	0.249396	0
Leryth_022873		1.71477	0.776004	-0.579371	0.714775	0.999988	0	2.81195	1.89128	0.817031	0.609626	0.962632	0	12.7418	19.2073	1.04583	0.42787	0.937316	0
Leryth_022874		107.143	208.371	-2.20426	0.0332959	0.171816	0	37.9495	20.833	0.856541	0.227059	0.620068	0	186.88	864.33	-0.955372	0.0951902	0.458836	0
Leryth_022875		65.7132	113.754	0.0262803	0.979295	1	0	20.7349	30.4855	-0.501323	0.424373	0.858376	0	587.541	575.509	-0.783679	0.152501	0.6007	0
Leryth_022876		428.453	297.096	3.07209	2.03407e-05	0.000373916	1	781.302	442.462	0.827643	0.0338536	0.168817	0	40887.9	4856.61	0.52803	0.1724	0.643952	0
Leryth_022877		6.32702	4.94707	1.67873	0.294734	0.69511	0	3.91741	50.5271	-3.5245	0.000300308	0.00327621	-1	25.4837	7.82521	0.322859	0.776944	1	0
Leryth_022878		315.19	473.497	-3.82414	0.00239916	0.0216918	-1	57.2978	76.0033	-0.394246	0.62083	0.966591	0	53.7989	788.212	-0.532865	0.398855	0.915796	0
Leryth_022879		145.284	211.221	-4.47238	5.96933e-05	0.000947742	-1	73.6464	100.372	-0.414866	0.46711	0.888682	0	20.5285	451.017	-0.533954	0.323361	0.843748	0
Leryth_022880		422.062	441.636	0.402471	0.548234	0.915793	0	228.406	217.288	0.102227	0.792982	1	0	240.679	180.691	-0.0701554	0.85406	1	0
Leryth_022881		442.995	358.238	2.16553	0.00434234	0.0351354	1	707.228	1439.65	-0.992511	0.013721	0.0826884	-1	176.97	39.1261	0.300755	0.451893	0.948525	0
Leryth_022882		2.98452	2.90751	-2.64232	0.0612453	0.265361	0	17.7071	50.1073	-1.46946	0.0925212	0.352353	0	41.7649	262.5	-0.00735674	1	1	0
Leryth_022883		0	0	-7.96169	9.66648e-07	2.54477e-05	-1	7.49857	3.02959	1.32049	0.22284	0.614111	0	2.12364	606.098	0	1	1	0
Leryth_022884		784.953	800.71	-2.16423	0.00234795	0.0213053	-1	707.527	824.898	-0.189345	0.628305	0.971933	0	250.59	1113.31	-0.0370508	0.924497	1	0
Leryth_022885		170.868	183.478	0.319261	0.730096	1	0	129.984	153.429	-0.213311	0.686626	0.994131	0	99.1033	78.9635	-0.10821	0.834417	1	0
Leryth_022886		0	0	1.01125	0.572935	0.929606	0	0	0	0	1	1	0	50.2595	25.6098	0	1	1	0
Leryth_022887		2.98452	3.07854	1.16575	0.651718	0.968183	0	56.8634	60.0257	-0.151007	1	1	0	44.5965	19.2073	-0.0235268	1	1	0
Leryth_022888		3798.85	3532.79	-0.0932429	0.886862	1	0	1781.13	1395.34	0.376425	0.315362	0.734442	0	1698.91	1809.05	0.10249	0.783129	1	0
Leryth_022889		329.215	518.594	1.21847	0.282427	0.680383	0	35.2162	186.275	-2.38603	0.00277411	0.022316	-1	823.973	363.517	-0.609753	0.339019	0.860243	0
Leryth_022890		2471.33	1806.95	1.22761	0.138711	0.458145	0	364.841	452.268	-0.334029	0.527426	0.918238	0	5149.83	2260.06	0.489433	0.295347	0.820402	0
Leryth_022891		207.617	183.689	0.912191	0.204934	0.57457	0	139.988	122.015	0.219471	0.59926	0.956897	0	322.793	170.021	0.170843	0.675905	1	0
Leryth_022892		95.5619	91.4843	-1.79461	0.0345715	0.176363	0	124.239	140.436	-0.14665	0.767087	1	0	90.6087	313.009	0.0549721	0.909526	1	0
Leryth_022893		82.6911	96.0759	-0.706795	0.44282	0.833113	0	21.9069	43.5744	-0.962007	0.0805562	0.31947	0	88.4851	143.699	-0.22242	0.669041	1	0
Leryth_022894		191.545	309.835	-1.28105	0.105045	0.382601	0	171.87	203.861	-0.223193	0.630872	0.97343	0	479.235	1161.69	-0.696081	0.120754	0.529133	0
Leryth_022895		1.94311	0.581158	-4.69714	0.383684	0.784489	0	2.4035	0	1.93403	0.168274	0.522345	0	0	1.42277	1.9817	0.0696649	0.37896	0
Leryth_022896		591.6	501.074	0.473495	0.502722	0.882526	0	530.871	566.849	-0.0686563	0.866361	1	0	379.424	272.46	0.236071	0.553934	0.991964	0
Leryth_022897		16796.6	19115	0.0633271	0.92111	1	0	7372.07	11476.4	-0.666422	0.0688299	0.285719	0	12318.5	12129.8	-0.145277	0.689193	1	0
Leryth_022898		2646.3	2689.08	0.21716	0.731795	1	0	194.988	256.08	-0.369998	0.334102	0.756732	0	5538.46	4760.58	-0.0242499	0.947019	1	0
Leryth_022899		1.46647	2.14252	0.300731	0.899963	1	0	1.13565	0.606667	0.732392	1	1	0	4.95516	4.2683	-0.38706	0.787353	1	0
Leryth_022900		304.322	308.791	-0.705298	0.292436	0.691928	0	783.217	1274.93	-0.672166	0.0759085	0.30603	0	175.554	284.553	-0.0267775	0.945212	1	0
Leryth_022901		180.637	365.982	-4.61034	3.23571e-07	9.54226e-06	-1	217.575	283.354	-0.352671	0.434477	0.866547	0	74.3274	1816.16	-1.01968	0.0229075	0.178527	0
Leryth_022902		1371.5	1190.62	0.445766	0.48611	0.86874	0	844.383	864.09	-0.00415906	0.992879	1	0	915.997	670.834	0.200788	0.581551	1	0
Leryth_022903		1.05336	1.02618	-3.21933	1	1	0	0	0	0	1	1	0	0	4.2683	-0.0230938	1	1	0
Leryth_022904		93.1615	91.8608	0.449657	0.667552	0.977384	0	29.1766	131.582	-2.08478	0.00125485	0.0113753	-1	235.724	172.866	0.0231607	0.978422	1	0
Leryth_022905		491.028	471.297	0.473531	0.456321	0.843813	0	717.422	908.168	-0.311032	0.393558	0.825849	0	811.231	579.777	0.0528927	0.88451	1	0
Leryth_022906		104.564	117.383	0.900966	0.264779	0.661912	0	94.4486	71.9613	0.405317	0.38529	0.817061	0	159.273	84.6546	-0.173834	0.703699	1	0
Leryth_022907		90.5179	117.858	-4.06464	5.78881e-07	1.62256e-05	-1	72.5287	97.2023	-0.397918	0.35103	0.777829	0	89.9008	1489.64	-0.386274	0.351844	0.872793	0
Leryth_022683		1042.88	282.323	2.08531	0.0034923	0.0294256	1	154.077	6.89467	4.36975	0	0	1	89.9008	20.6301	1.87948	1.5775e-06	6.39326e-05	1
Leryth_022909		18.0506	9.35113	-2.34574	1	1	0	6.48946	3.62875	0.897821	0.529621	0.918238	0	0	0.711383	0.92855	0.284673	0.810504	0
Leryth_022910		1188.11	968.305	-0.174928	0.783909	1	0	560.368	706.716	-0.302157	0.408964	0.841328	0	553.563	621.037	0.289682	0.424049	0.93539	0
Leryth_022911		261.647	207.637	1.00717	0.170972	0.519812	0	215.103	183.992	0.252526	0.551708	0.927323	0	557.81	275.305	0.327402	0.433045	0.939981	0
Leryth_022912		18.4703	45.7912	-0.199472	0.826579	1	0	82.4339	74.9882	0.189368	0.738939	1	0	317.13	362.094	-1.3144	0.0149133	0.129515	0
Leryth_022913		571.763	766.244	-0.258716	0.691663	0.988482	0	1530.54	2007.08	-0.360818	0.334822	0.757749	0	1837.66	2184.66	-0.429257	0.251215	0.77143	0
Leryth_022914		507.327	614.435	0.433202	0.511695	0.890104	0	935.266	515.248	0.887076	0.0193113	0.10852	0	490.561	361.383	-0.281873	0.452204	0.948525	0
Leryth_022915		323.972	462.53	-3.21933	1	1	0	420.015	399.235	0.0873369	0.887659	1	0	0	2.13415	-0.505151	0.365707	0.886168	0
Leryth_022916		1057.86	1041.14	0.0956238	0.885057	1	0	595.602	461.359	0.395319	0.295216	0.722238	0	645.587	601.83	0.0189143	0.959905	1	0
Leryth_022917		38.2462	88.0674	0.350035	0.672343	0.979865	0	371.47	405.823	-0.107685	0.825535	1	0	322.793	252.541	-1.20589	0.0135942	0.121328	0
Leryth_022918		0	5.98261	0	1	1	0	0	0	0	1	1	0	0	0	-3.15662	0.303289	0.824045	0
Leryth_022919		785.896	885.033	-1.34856	0.0360262	0.181191	0	512.562	582.773	-0.153368	0.675971	0.987206	0	992.448	2511.18	-0.178472	0.62268	1	0
Leryth_022920		590.012	803.132	-3.33909	5.80705e-06	0.000124403	-1	462.531	541.244	-0.208317	0.611076	0.962883	0	1916.23	19605.7	-0.418372	0.283589	0.810284	0
Leryth_022921		0	0	-1.53795	0.465785	0.851437	0	10.599	25.3798	-1.26505	0.546909	0.924765	0	22.6522	69.0042	0	1	1	0
Leryth_022922		469.415	396.265	-0.256352	0.686783	0.985811	0	510.823	503.763	0.0512614	0.88866	1	0	394.289	467.379	0.23793	0.512139	0.983512	0
Leryth_022923		38.3801	69.0831	-0.904493	0.175043	0.52726	0	275.69	387.861	-0.459211	0.227892	0.621423	0	232.185	430.387	-0.857979	0.026261	0.196115	0
Leryth_022924		4.86775	4.36757	-5.41169	0.198509	0.564744	0	3.53299	19.9471	-2.30481	0.213806	0.599466	0	0	21.3415	0.023039	1	1	0
Leryth_022925		78.3583	136.663	3.44202	0.0624648	0.268963	0	243.279	447.908	-0.886825	0.191536	0.561587	0	40.3492	3.55692	-0.776923	0.260075	0.783212	0
Leryth_022926		45.3924	59.8452	2.43388	0.00323903	0.0277298	1	60.5717	188.576	-1.60314	0.000566306	0.0057065	-1	453.751	83.2318	-0.406657	0.371785	0.891523	0
Leryth_022927		455.109	345.081	-0.154165	0.82048	1	0	426.174	345.965	0.328483	0.398432	0.831384	0	417.649	461.688	0.392673	0.308693	0.828363	0
Leryth_022928		192.923	198.535	-0.872875	0.296752	0.696492	0	225.159	165.989	0.460117	0.332944	0.755467	0	94.856	172.866	-0.0469063	0.921484	1	0
Leryth_022929		0.908796	1.65328	-4.17387	0.0167247	0.102414	0	2.44551	0.606667	1.94321	0.304916	0.724215	0	2.83152	48.374	-0.713924	0.574428	1	0
Leryth_022930		4.54854	9.54677	-4.03055	0.0604429	0.262749	0	25.211	19.9283	0.366458	1	1	0	9.91033	184.96	-0.83171	1	1	0
Leryth_022931		275.245	293.751	-0.923109	0.505596	0.88525	0	84.135	229.586	-1.38408	0.0955771	0.360707	0	105.474	205.59	-0.0164749	1	1	0
Leryth_022932		233.582	253.892	-0.464354	0.470924	0.855471	0	720.715	952.956	-0.368882	0.3151	0.734086	0	208.825	285.265	-0.129907	0.723931	1	0
Leryth_022933		594.522	520.791	-0.821378	0.197173	0.562966	0	799.464	801.461	0.0264636	0.942695	1	0	680.981	1195.12	0.185243	0.609767	1	0
Leryth_022934		493.423	342.546	-0.560766	0.377153	0.778892	0	415.37	603.781	-0.51065	0.162845	0.512653	0	1180.74	1727.95	0.523069	0.150899	0.59775	0
Leryth_022935		810.507	598.823	0	1	1	0	1119.55	1114.41	0.00299344	1	1	0	0	0	0.449521	0.380886	0.898676	0
Leryth_022936		2823.43	967.434	1.55914	0.0191066	0.113392	0	186.767	215.563	-0.178846	0.634201	0.975077	0	724.87	244.004	1.53969	4.91677e-05	0.00129684	1
Leryth_022937		0	0	0	1	1	0	7.05378	2.41167	1.17122	0.673088	0.985521	0	0	0	0	1	1	0
Leryth_022938		178.454	135.621	-0.0370724	0.968566	1	0	73.966	86.2871	-0.204356	0.678981	0.989488	0	161.397	164.329	0.387215	0.407964	0.921767	0
Leryth_022939		0	0.388002	1.12362	0.431186	0.824173	0	24.2744	5.46001	2.06379	0.00950231	0.0614734	1	7.78669	3.55692	-1.95234	0.292779	0.818818	0
Leryth_022940		288.276	192.122	-0.095029	0.882555	1	0	64.6164	73.1129	-0.153061	0.691208	0.9971	0	1177.21	1246.34	0.574076	0.120769	0.529133	0
Leryth_022941		706.069	689.511	0.915715	0.267464	0.664727	0	554.552	422.394	0.414285	0.349028	0.775784	0	97.6875	51.931	0.034504	0.937909	1	0
Leryth_022942		8651.21	13734.8	2.02454	0.00450651	0.0361264	1	2655.97	1978.61	0.365545	0.337266	0.760848	0	777.253	195.63	-0.624299	0.0943783	0.456431	0
Leryth_022943		1196.3	732.71	1.25396	0.0699341	0.292316	0	987.843	543.483	0.895047	0.0228105	0.123937	0	673.902	280.285	0.699078	0.0739863	0.393359	0
Leryth_022944		102.158	128.65	-0.717552	0.425759	0.819939	0	82.7745	52.3614	0.673513	0.197927	0.573027	0	84.2378	138.008	-0.338031	0.504848	0.981412	0
Leryth_022945		236.199	143.501	-0.972114	0.133344	0.447162	0	445.924	398.903	0.192542	0.603977	0.958981	0	741.151	1443.4	0.714073	0.0544517	0.321777	0
Leryth_022946		17733.7	8137.07	-0.987771	0.123228	0.424559	0	2318.37	457.98	2.34652	2.97634e-09	8.74944e-08	1	5966.02	12045.8	1.11857	0.00235314	0.0314294	1
Leryth_022947		273.929	255.684	-0.643586	0.330538	0.733454	0	276.917	285.712	-0.0108968	0.978866	1	0	650.542	1008.74	0.0934221	0.80571	1	0
Leryth_022948		20.6126	35.3695	-2.83178	0.0128403	0.0826051	-1	73.9109	94.6716	-0.318726	0.595659	0.955047	0	16.9891	123.069	-0.762852	0.208227	0.705151	0
Leryth_022949		0	0	0	1	1	0	36.7232	19.8963	0.689622	1	1	0	0	0	0	1	1	0
Leryth_022950		2.82	0.34206	7.76061	0.0090833	0.0631622	1	2.22312	2.65925	-0.121735	1	1	0	33.2704	0	2.73667	0.075786	0.398419	0
Leryth_022951		663.236	683.071	-0.342459	0.596276	0.933671	0	749.295	1060.68	-0.469281	0.20478	0.5845	0	427.56	537.806	-0.0487623	0.895105	1	0
Leryth_022952		20.4244	36.4042	0.981741	0.342743	0.74768	0	38.8693	37.8856	0.0844349	0.907759	1	0	126.003	63.3131	-0.837501	0.158497	0.613303	0
Leryth_022953		1501.1	1966.62	0.351715	0.589096	0.931826	0	1855.64	2129.6	-0.17065	0.646754	0.981802	0	1095.09	854.371	-0.394817	0.287762	0.813733	0
Leryth_022954		0.17556	0.51309	0	1	1	0	2.22312	0.606667	1.14162	0.431014	0.863593	0	0	0	-0.95533	0.533244	0.983512	0
Leryth_022955		410.209	248.959	-1.93891	0.048813	0.225562	0	537.516	116.426	2.23149	0.000107747	0.00133282	1	148.655	574.797	0.722315	0.179613	0.654663	0
Leryth_022956		25910.3	19447	0.376948	0.624997	0.952475	0	10273.8	7921.26	0.401578	0.36182	0.790263	0	12851.6	9851.94	0.40858	0.353281	0.873382	0
Leryth_022957		362.104	604.46	-0.114464	0.865265	1	0	414.189	381.424	0.147243	0.700594	0.999661	0	329.872	354.269	-0.745109	0.0494325	0.302766	0
Leryth_022958		11.8901	1.19721	0	1	1	0	14.3973	0	3.58865	0.178595	0.538151	0	0	0	2.74805	0.0778029	0.404149	0
Leryth_022959		0	0	-0.0967831	1	1	0	5.88831	0	1.84865	1	1	0	6.37092	7.11383	0	1	1	0
Leryth_022960		0	0	-0.340424	0.817324	1	0	4.18182	1.21333	1.57223	0.445037	0.875373	0	94.856	120.935	0	1	1	0
Leryth_022961		1905.07	1206.61	-2.90351	0.000224874	0.00298265	-1	2723.52	3261.33	-0.229696	0.582751	0.947694	0	88.4851	658.741	0.649524	0.121493	0.530716	0
Leryth_022962		3452.89	3268.13	0.523218	0.420723	0.815284	0	4139.2	6723.96	-0.675918	0.0690819	0.286165	0	2309.81	1614.13	0.0839796	0.820755	1	0
Leryth_022963		16.7123	20.8117	-4.03682	1.8865e-05	0.000349804	-1	35.5775	16.0285	1.18518	0.021108	0.116241	0	38.9334	636.688	-0.32944	0.505549	0.981738	0
Leryth_022964		1141.32	820.449	-0.62741	0.353167	0.756696	0	1374.87	1286.54	0.126789	0.742428	1	0	707.173	1083.44	0.468904	0.224082	0.732456	0
Leryth_022965		1699.49	1714.44	0.63736	0.328705	0.731479	0	844.918	795.247	0.113483	0.765269	1	0	1180.04	758.334	-0.0133402	0.971611	1	0
Leryth_022966		389.026	370.672	-1.10586	0.0844426	0.330883	0	529.745	481.47	0.16859	0.643957	0.979997	0	338.367	722.054	0.063023	0.862486	1	0
Leryth_022967		243.951	248.823	-0.520962	0.41726	0.813366	0	398.162	476.357	-0.225302	0.539706	0.921426	0	274.658	390.549	-0.0405626	0.912039	1	0
Leryth_022968		2660.75	1508.8	1.94148	0.00670104	0.0496477	1	1776.57	628.691	1.53007	0.00015984	0.00189195	1	2386.97	616.769	0.815103	0.0405961	0.265825	0
Leryth_022969		32.6358	23.0103	-0.023392	0.989694	1	0	75.9727	69.183	0.15316	0.806891	1	0	113.261	114.533	0.509036	0.391803	0.90919	0
Leryth_022970		132.604	123.538	0.645994	0.446881	0.836504	0	142.031	111.465	0.373966	0.455779	0.878016	0	469.325	298.781	0.0974007	0.845412	1	0
Leryth_022971		10.8716	9.16146	-0.0382521	1	1	0	3.49097	7.13475	-0.890547	0.377911	0.808525	0	9.20245	9.24798	0.27013	0.741418	1	0
Leryth_022972		1379.72	1499.69	0.519871	0.426929	0.821127	0	1252.16	1501.21	-0.232223	0.535081	0.918238	0	1300.38	901.322	-0.126512	0.734663	1	0
Leryth_022973		0.191058	0	3.12255	1	1	0	2.22312	1.28836	0.775428	0.742121	1	0	0.70788	0	1.84681	1	1	0
Leryth_022974		0	0	-4.13972	0.591651	0.931826	0	1.76649	1.97381	-0.0992722	1	1	0	0	1.42277	0	1	1	0
Leryth_022975		3003.47	3662.62	0.068613	0.927272	1	0	3130.74	3910.6	-0.285699	0.505431	0.917674	0	2698.44	2551.02	-0.292688	0.49489	0.975596	0
Leryth_022976		0	0	0	1	1	0	0	0	0	1	1	0	0	0	0	1	1	0
Leryth_022977		0	0	0	1	1	0	0	0	0	1	1	0	0	0	0	1	1	0
Leryth_022978		200.572	270.978	-0.895908	0.206234	0.57666	0	407.301	379.36	0.132127	0.745154	1	0	216.611	401.22	-0.441505	0.272132	0.799615	0
Leryth_022979		10.212	5.87792	0.251712	0.95208	1	0	10.7793	11.6355	-0.210832	1	1	0	30.4389	25.6098	0.750186	0.497429	0.977544	0
Leryth_022980		0	0	0	1	1	0	3.13637	0	2.60207	0.53557	0.918238	0	0	0	0	1	1	0
Leryth_022981		18.7757	28.8101	-2.2845	0.0920986	0.350985	0	98.6738	80.394	0.293647	0.708981	1	0	30.4389	151.525	-0.604592	0.457235	0.950115	0
Leryth_022982		0.8778	3.85279	-4.69714	0.388166	0.785487	0	2.35532	0	1.84856	1	1	0	0	9.24798	-1.74673	0.454445	0.948525	0
Leryth_022983		599.139	559.465	0.71173	0.263487	0.660359	0	197.218	182.057	0.146411	0.69803	0.99811	0	1318.78	799.595	0.0928387	0.798432	1	0
Leryth_022984		0	1.08486	-2.03975	0.385762	0.785017	0	0	0	0	1	1	0	5.66304	26.3212	-1.91627	1	1	0
Leryth_022985		373.566	385.988	-0.123478	0.848096	1	0	438.22	541.946	-0.278136	0.451858	0.877434	0	734.072	792.481	-0.0501342	0.892406	1	0
Leryth_022986		575.946	554.46	-0.014884	0.984433	1	0	462.757	494.43	-0.0724229	0.859116	1	0	744.69	749.798	0.0515829	0.897503	1	0
Leryth_022987		0	0	-0.0967831	1	1	0	6.08052	0	3.49411	0.179375	0.538151	0	2.12364	2.13415	0	1	1	0
Leryth_022988		827.276	506.123	-0.150566	0.816509	1	0	209.971	117.92	0.85953	0.0256476	0.136255	0	1362.67	1503.86	0.702147	0.0595751	0.342562	0
Leryth_022989		81.5708	65.968	-1.95567	0.0183605	0.109977	0	117.522	128.138	-0.103942	0.830332	1	0	106.182	407.622	0.303593	0.509332	0.983512	0
Leryth_022990		78.4456	72.4083	0.232687	0.790159	1	0	50.4118	85.0304	-0.718772	0.182177	0.542498	0	806.276	683.639	0.117946	0.819487	1	0
Leryth_022991		49.6011	83.2814	0.640348	0.37143	0.773526	0	40.821	228.458	-2.44607	4.6611e-08	1.14548e-06	-1	2488.91	1588.52	-0.748505	0.0767336	0.401043	0
Leryth_022992		29.8744	32.3405	3.1466	5.00828e-05	0.000812848	1	240.132	1260.53	-2.34611	3.71024e-08	9.24093e-07	-1	610.901	68.2928	-0.118509	0.790179	1	0
Leryth_022908		2400.34	587.556	3.85865	0.000263705	0.00341597	1	29.0942	5.52378	2.37428	3.18638e-07	6.79982e-06	1	9.91033	0.711383	2.02378	1.37299e-07	7.14083e-06	1
Leryth_022994		0	0	-3.93088	0.0390575	0.192073	0	248.835	43.0059	2.29487	0.0410745	0.195842	0	21.9443	357.114	0	1	1	0
Leryth_022995		37.3421	44.4354	0.774708	0.840043	1	0	79.2756	49.0167	0.506414	0.695804	0.997791	0	46.7201	27.0326	-0.0935819	1	1	0
Leryth_022996		1243.48	1169.52	0.988615	0.143012	0.467284	0	762.246	701.935	0.151459	0.693504	0.997533	0	943.605	471.647	0.0816704	0.830885	1	0
Leryth_022997		861.95	1008.31	1.6984	0.0613278	0.26553	0	370.65	634.359	-0.79052	0.137063	0.458382	0	6905.37	2187.5	-0.165624	0.746431	1	0
Leryth_022998		32.5064	23.8469	1.18923	0.339568	0.744151	0	48.681	53.9645	-0.257009	1	1	0	2052.85	915.55	0.516235	0.751548	1	0
Leryth_022999		478.515	629.484	-2.08055	0.00617302	0.0464628	-1	346.191	315.71	0.156611	0.717418	1	0	301.557	1274.8	-0.39801	0.341178	0.862199	0
Leryth_023000		42.6919	48.4901	-5.20363	0.219836	0.597667	0	18.1217	23.197	-0.273305	0.694476	0.997709	0	0	2.13415	-0.196902	0.759269	1	0
Leryth_023001		321.748	313.016	0.193951	0.82312	1	0	271.418	354.577	-0.360383	0.462928	0.885151	0	267.579	234.045	0.0400015	0.935129	1	0
Leryth_023002		1243.63	1359.97	0.80775	0.215258	0.590867	0	712.047	701.641	0.0536251	0.886718	1	0	1096.51	621.749	-0.135824	0.713911	1	0
Leryth_023003		32.7418	26.0267	0.330487	0.783814	1	0	46.7829	41.2565	0.19837	0.75607	1	0	18.4049	14.2277	0.331395	0.58932	1	0
Leryth_023004		6.43584	32.45	-3.21933	1	1	0	65.2411	30.7573	1.00276	0.338771	0.762871	0	0	4.97968	-2.13417	0.0707094	0.381349	0
Leryth_023005		1026.81	537.788	0.975301	0.14984	0.48062	0	242.768	403.009	-0.707053	0.0707565	0.28994	0	842.378	426.118	0.928998	0.016073	0.137011	0
Leryth_023006		15.4102	6.35956	0	1	1	0	15.6411	54.5732	-1.74091	0.153377	0.493168	0	0	0	1.20411	0.430137	0.937807	0
Leryth_023007		538.142	458.124	-0.355082	0.628515	0.954889	0	714.668	958.741	-0.399238	0.333777	0.756367	0	303.681	387.704	0.229721	0.576468	1	0
Leryth_023008		144.757	257.606	-5.47555	0	1.1429e-10	-1	257.125	254.551	0.0478282	0.898818	1	0	135.913	5993.4	-0.840206	0.0227542	0.177682	0
Leryth_023009		11.7679	6.84621	-8.50383	1.14425e-08	4.82063e-07	-1	0.456625	0.606667	-0.0793609	1	1	0	4.95516	1769.21	0.780445	0.276796	0.804135	0
Leryth_023010		71.4098	89.6753	-0.318045	0.681211	0.983988	0	108.184	153.889	-0.474179	0.278694	0.703869	0	57.3383	70.4269	-0.337138	0.438612	0.943193	0
Leryth_023011		39.7953	13.8277	0.259302	0.732971	1	0	257.09	151.921	0.787068	0.0785303	0.313906	0	1629.54	1356.61	1.51312	0.00144226	0.0211539	1
Leryth_023012		0	0	-0.616417	0.857505	1	0	133.699	73.8618	0.8687	0.266694	0.686255	0	8.49457	13.5163	0	1	1	0
Leryth_023013		291.155	295.379	-1.79763	0.00793447	0.056997	-1	208.372	317.042	-0.575305	0.123442	0.425879	0	32.5625	113.11	-0.030543	0.934471	1	0
Leryth_023014		1851.36	759.488	0.204544	0.759434	1	0	1249.04	860.052	0.571653	0.135645	0.454901	0	942.189	811.688	1.27603	0.000974397	0.0153735	1
Leryth_023015		12.6009	4.33437	-0.157508	0.904203	1	0	52.8768	17.5832	1.51049	0.0872466	0.337647	0	272.534	308.029	1.54715	0.114072	0.511414	0
Leryth_023016		156.097	98.7737	-1.23011	0.285701	0.683538	0	191.653	244.132	-0.336471	0.598255	0.956194	0	65.125	154.37	0.666017	0.283546	0.810245	0
Leryth_023017		1904.04	1478.24	0.13772	0.837252	1	0	2953.63	4365.32	-0.531401	0.165904	0.518024	0	2001.18	1811.89	0.360968	0.34574	0.867187	0
Leryth_023018		175.418	126.205	-1.89206	0.00519028	0.0404703	-1	267.395	554.602	-1.01707	0.00725915	0.0497235	-1	110.429	406.911	0.464126	0.216789	0.720655	0
Leryth_023019		0.17556	0.17103	-7.06627	0.0240938	0.134468	0	3.40078	0.685445	1.87156	0.308504	0.726983	0	0	16.3618	-0.0235164	1	1	0
Leryth_023020		33.7807	8.91291	-1.32503	0.271649	0.668441	0	48.4242	2.58422	4.32736	5.03502e-08	1.22866e-06	1	5.66304	14.2277	1.93114	0.00375052	0.0453218	1
Leryth_023021		199.042	182.339	-0.153035	0.824952	1	0	263.842	280.128	-0.0545245	0.890333	1	0	155.734	172.155	0.117317	0.76294	1	0
Leryth_023022		684.442	831.735	2.38925	0.000347174	0.00429098	1	1569.49	2192.26	-0.457044	0.209634	0.593047	0	1606.18	305.895	-0.283472	0.435383	0.941504	0
Leryth_023023		0	0	0	1	1	0	0	0	0	1	1	0	0	0	0	1	1	0
Leryth_023024		0	0	0	1	1	0	5.02288	0	1.8084	1	1	0	0	0	0	1	1	0
Leryth_023025		0	0	0	1	1	0	0	0	0	1	1	0	0	0	0	1	1	0
Leryth_023026		14950.7	17872.9	0.5116	0.483349	0.866682	0	13407.7	18747.7	-0.458053	0.27172	0.693204	0	9541.52	6728.97	-0.250298	0.547327	0.988972	0
Leryth_023027		273.471	236.259	0.987423	0.208895	0.581403	0	375.494	1428.7	-1.93761	1.56063e-05	0.000237054	-1	188.296	94.6139	0.209108	0.631557	1	0
Leryth_023028		43.1292	64.8159	-0.581543	0.5189	0.895779	0	90.9393	56.4495	0.723059	0.166031	0.518246	0	71.4959	106.707	-0.598443	0.243071	0.760587	0
Leryth_023029		380.962	401.722	0.48602	0.475696	0.859897	0	343.102	363.386	-0.0539557	0.892625	1	0	626.474	444.614	-0.0812389	0.835081	1	0
Leryth_023030		1.26083	0	-2.24237	0.216421	0.592827	0	7.24635	1.20583	2.38411	0.148755	0.485055	0	4.95516	24.8984	3.19396	0.300743	0.823963	0
Leryth_023031		1232.4	1303.52	0.169108	0.795266	1	0	1419.37	1471.68	-0.0235033	0.950308	1	0	1351.34	1194.41	-0.0870867	0.815045	1	0
Leryth_023032		490.39	520.368	0.817614	0.256229	0.65075	0	695.698	689.076	0.0403638	0.923583	1	0	438.886	248.273	-0.0887117	0.827622	1	0
Leryth_023033		0	0	0	1	1	0	0	0	0	1	1	0	0	0	0	1	1	0
Leryth_023034		0	0	-0.193463	0.877281	1	0	0	0	0	1	1	0	373.053	430.387	0	1	1	0
Leryth_023035		740.284	895.77	0.194272	0.761237	1	0	1559.28	2577.7	-0.697245	0.0559721	0.246169	0	788.579	687.196	-0.278219	0.44374	0.945386	0
Leryth_023036		409.203	411.096	-0.24018	0.754244	1	0	227.623	170.429	0.441287	0.323265	0.744582	0	374.469	440.346	-0.0107012	0.981432	1	0
Leryth_023037		69.7829	77.1997	-1.12435	0.103747	0.379678	0	150.022	158.665	-0.0535219	0.893679	1	0	99.8111	214.838	-0.155595	0.692089	1	0
Leryth_023038		678.071	488.726	1.4464	0.0393262	0.193017	0	456.919	273.192	0.766475	0.0574149	0.251041	0	2112.32	772.562	0.468914	0.235707	0.749744	0
Leryth_023039		42.1817	91.2274	0.0934646	0.910739	1	0	83.5191	131.57	-0.632136	0.180167	0.539061	0	172.723	160.773	-1.12377	0.0169827	0.143094	0
Leryth_023040		11.6337	0	-0.406668	0.806995	1	0	124.304	61.322	0.918875	0.418356	0.850984	0	173.431	234.756	3.77612	0.105804	0.491383	0
Leryth_023041		12.2603	22.1222	-4.69714	0.368819	0.771333	0	23.6265	3.87634	2.43014	0.0114858	0.0716467	1	0	2.84553	-0.856561	0.28159	0.808239	0
Leryth_023042		126.086	85.5623	1.68478	0.0805252	0.321505	0	72.1213	55.2918	0.393891	0.489439	0.90657	0	368.098	113.821	0.555048	0.300956	0.823963	0
Leryth_023043		0	0	-0.925698	0.541144	0.910701	0	0.588831	0.602917	0.724199	1	1	0	20.5285	38.4147	0	1	1	0
Leryth_023044		599.878	1294.84	-0.888296	0.303246	0.703985	0	92.3234	175.419	-0.849424	0.0870687	0.337382	0	126.711	236.179	-1.10019	0.0208757	0.166723	0
Leryth_022993		189.839	45.2902	1.78503	0.0071641	0.0525247	1	81.2055	4.47925	4.12727	0	1.14522e-09	1	15746.8	4577.75	2.05081	2.89172e-07	1.40388e-05	1
Leryth_023046		21.3815	23.3168	-0.669876	0.54943	0.917108	0	18.4943	41.1692	-1.11536	0.104035	0.381547	0	99.1033	157.216	-0.120422	0.865218	1	0
Leryth_023047		661.015	427.021	-1.24625	0.054263	0.243205	0	776.541	699.927	0.180941	0.621059	0.966832	0	223.69	526.423	0.621941	0.0893396	0.441223	0
Leryth_023048		0.366618	2.08722	-3.89314	0.0111007	0.0735825	-1	72.9551	36.0097	1.08047	0.119657	0.416813	0	1.41576	22.7643	-2.95169	0.0126548	0.114792	0
Leryth_023049		0	0	0	1	1	0	0	0	0	1	1	0	0	0	0	1	1	0
Leryth_023050		9.74524	9.87201	-0.88889	0.496535	0.878251	0	1.63429	2.663	-0.835218	0.590958	0.952881	0	26.1916	49.0854	0.00943219	1	1	0
Leryth_023051		21.8247	38.6147	0.0782171	0.931927	1	0	82.3284	157.984	-0.903858	0.0673829	0.282068	0	144.408	135.874	-0.82418	0.0984543	0.469147	0
Leryth_023052		57.993	95.8103	-3.45367	1.11718e-06	2.88892e-05	-1	1117.94	899.61	0.338992	0.350217	0.776981	0	19.8207	214.838	-0.730281	0.0474921	0.294755	0
Leryth_023053		1059.61	1138.76	-0.0263199	0.968815	1	0	929.508	1200.61	-0.342141	0.347726	0.773869	0	591.08	599.696	-0.108272	0.765082	1	0
Leryth_023054		156.309	136.214	-0.853612	0.355764	0.759444	0	334.672	412.176	-0.280397	0.598501	0.956334	0	202.454	367.785	0.200326	0.705827	1	0
Leryth_023055		8.54669	6.52117	1.40117	0.460973	0.847276	0	9.40911	16.2235	-0.672453	0.576774	0.943359	0	26.8995	9.95936	0.4203	0.786567	1	0
Leryth_023056		184.317	199.705	0.408734	0.722195	1	0	187.502	212.878	-0.168416	0.802777	1	0	94.1481	71.8497	-0.109408	0.860657	1	0
Leryth_023057		460.732	118.201	-1.55688	0.0657286	0.278731	0	29.3398	6.45306	2.21105	0.000214348	0.00244324	1	59.462	173.577	1.95657	4.9407e-05	0.00130067	1
Leryth_023045		2117.91	345.888	3.27932	3.93322e-05	0.000663621	1	85.0112	9.84923	3.10921	6.36141e-10	2.0601e-08	1	140.868	14.2277	2.61282	2.46896e-10	2.52813e-08	1
Leryth_023059		27.3141	32.4969	-0.0236878	0.985187	1	0	47.7144	40.6863	0.246136	0.679405	0.989744	0	52.3832	52.6423	-0.259773	0.661598	1	0
Leryth_023060		37.7958	54.3485	0.366717	0.766319	1	0	25.3917	103.888	-2.01176	0.00343747	0.0266545	-1	53.091	41.2602	-0.521941	0.423107	0.934585	0
Leryth_023061		497.235	836.971	-0.420004	0.729773	1	0	750.351	802.821	-0.127594	0.859084	1	0	495.516	671.546	-0.655125	0.325135	0.845432	0
Leryth_023062		81.444	130.627	-0.280797	0.747907	1	0	118.736	142.988	-0.233001	0.636459	0.976332	0	126.711	152.947	-0.686151	0.158531	0.613349	0
Leryth_023063		246.029	483.715	2.434	0.00486091	0.0383573	1	129.289	343.7	-1.37407	0.00489707	0.0358752	-1	1689	313.009	-0.966806	0.0415395	0.270182	0
Leryth_023064		25.1003	8.2604	0	1	1	0	80.3417	25.7635	1.54396	0.187582	0.553246	0	0	0	1.48273	0.290516	0.815969	0
Leryth_023065		0	0	-4.69714	0.386994	0.785425	0	11.3385	14.6436	-0.337812	1	1	0	0	11.3821	0	1	1	0
Leryth_023066		793.294	976.046	-1.62222	0.0126625	0.081689	-1	959.631	1197.36	-0.290634	0.424784	0.858645	0	261.208	801.017	-0.303264	0.402634	0.917428	0
Leryth_023067		11.8054	81.5296	0.386054	0.663561	0.974553	0	101.462	602.515	-2.50853	2.49287e-06	4.44119e-05	-1	415.526	317.988	-2.73956	1.09656e-06	4.59877e-05	-1
Leryth_023068		967.693	1163.22	-1.15465	0.0878363	0.340314	0	1460.16	2528.18	-0.7574	0.0489443	0.22246	0	1017.93	2250.1	-0.271414	0.478132	0.965704	0
Leryth_023069		4.21344	8.36841	1.57321	0.383437	0.784489	0	9.99794	5.42625	0.690179	1	1	0	48.8438	16.3618	-0.61947	1	1	0
Leryth_023070		91.5812	100.933	-0.541091	0.448031	0.837652	0	233.26	333.397	-0.484795	0.230323	0.6256	0	85.6535	123.069	-0.150991	0.709418	1	0
Leryth_023071		0	0	0.725471	0.706927	0.996178	0	4.71065	0	1.84848	1	1	0	46.7201	28.4553	0	1	1	0
Leryth_023072		580.525	666.405	-0.940754	0.144382	0.469711	0	654.434	860.674	-0.365196	0.315385	0.734442	0	134.497	256.809	-0.205333	0.570858	0.999962	0
Leryth_023073		7.30765	4.46884	-0.260016	0.919115	1	0	18.1935	21.6996	-0.205645	0.798991	1	0	4.24728	4.97968	0.693464	0.378153	0.896574	0
Leryth_023074		165.451	287.317	-0.167254	0.823441	1	0	95.1212	101.639	-0.0471842	0.918372	1	0	709.296	791.769	-0.798776	0.0636178	0.357255	0
Leryth_023075		32.7975	38.7331	-7.24557	0	0	-1	1196.69	2940.65	-1.25592	0.00162867	0.014162	-1	19.1128	2882.52	-0.245967	0.542403	0.987542	0
Leryth_023076		496.144	986.389	-1.50196	0.0266074	0.145194	0	322.542	1044.91	-1.65514	1.48164e-05	0.000226046	-1	65.125	184.248	-0.99798	0.00766938	0.0781629	-1
Leryth_023077		3396.31	2903.03	1.13078	0.0843235	0.330674	0	2157.43	2930.45	-0.418178	0.258817	0.674185	0	1107.13	505.082	0.225164	0.541497	0.9871	0
Leryth_023078		917.642	878.725	0.150494	0.826316	1	0	1930.73	1754.65	0.168006	0.667824	0.985521	0	945.02	844.412	0.0548984	0.888551	1	0
Leryth_023079		13.1965	56.7069	-2.79219	0.000455947	0.00545487	-1	166.28	142.741	0.246894	0.572539	0.94097	0	177.678	1223.58	-2.07987	5.54078e-06	0.000192718	-1
Leryth_023080		1585.32	588.506	1.48595	0.240778	0.629798	0	14.1798	46.5184	-1.37556	0.660442	0.985521	0	1928.27	680.794	1.49122	0.0364822	0.245944	0
Leryth_023081		1841.1	2854.07	0.82843	0.284492	0.682805	0	3804.42	281.256	3.76056	0	0	1	636.385	365.651	-0.610901	0.152241	0.599983	0
Leryth_023082		1884.95	1747.21	-0.24459	0.797056	1	0	2235.39	2194.53	0.00647072	1	1	0	1318.78	1586.38	0.202846	0.70679	1	0
Leryth_023083		68.1985	54.8069	0	1	1	0	313.131	58.9608	2.36726	0.00791008	0.0531319	1	0	0	0.368161	0.682946	1	0
Leryth_023084		104.524	127.243	-0.57368	0.509433	0.888231	0	109.385	68.264	0.693317	0.169082	0.523644	0	58.0462	85.366	-0.291256	0.550307	0.990338	0
Leryth_023085		33.243	2.15698	-4.5489	0.0299663	0.159028	0	2.94415	0	2.63664	0.532958	0.918238	0	2.12364	47.6627	3.86881	0.000225867	0.00459037	1
Leryth_023086		265.269	280.908	-0.282729	0.658201	0.971719	0	532.262	647.964	-0.253517	0.490117	0.907098	0	702.217	847.969	-0.0889471	0.808823	1	0
Leryth_023087		0.785102	1.06104	0.978503	0.591078	0.931826	0	4.53643	0.685445	3.17259	0.0303292	0.154693	0	7.0788	3.55692	-0.126731	1	1	0
Leryth_023088		9.66862	8.67815	-4.35202	9.75899e-06	0.000194625	-1	1.63429	1.89503	-0.106457	1	1	0	55.9226	1134.66	0.151253	0.7984	1	0
Leryth_023089		631.555	565.654	-0.937678	0.145093	0.470863	0	676.086	564.262	0.290006	0.425899	0.859769	0	150.071	285.265	0.15192	0.675078	1	0
Leryth_023090		294.523	362.891	-0.176489	0.78968	1	0	1040.26	1453.55	-0.456667	0.22263	0.61396	0	459.414	516.464	-0.304083	0.417854	0.93028	0
Leryth_023091		545.11	658.491	-0.747009	0.291096	0.689971	0	783.217	605.502	0.398089	0.317171	0.73662	0	126.711	211.992	-0.275023	0.485732	0.970309	0
Leryth_023092		387.034	301.668	-0.933708	0.179994	0.536238	0	347.416	251.325	0.49325	0.210014	0.593638	0	79.2826	150.813	0.35177	0.36658	0.887276	0
Leryth_023093		452.821	510.446	-0.94042	0.232282	0.616831	0	175.109	173.57	0.0387784	0.940136	1	0	299.433	574.086	-0.175711	0.693232	1	0
Leryth_023094		222.55	250.308	0.333257	0.618334	0.948527	0	231.089	342.872	-0.537433	0.163339	0.513543	0	501.179	394.818	-0.175581	0.646843	1	0
Leryth_023095		21.3311	30.9475	0.596621	0.618907	0.94886	0	18.7945	70.5598	-1.82937	0.010016	0.0642119	-1	87.7772	57.622	-0.527347	0.430504	0.938065	0
Leryth_023096		211.536	300.235	-3.73571	1.71325e-06	4.24804e-05	-1	50.6223	58.2245	-0.184115	0.688493	0.99524	0	205.993	2731	-0.511074	0.205473	0.701253	0
Leryth_023097		91.2625	121.144	-1.79856	0.0258527	0.141857	0	315.042	249.14	0.372486	0.410609	0.842835	0	214.488	741.972	-0.411162	0.362295	0.883458	0
Leryth_023098		19.5031	45.8227	0	1	1	0	76.0651	295.63	-1.7477	0.114609	0.403387	0	0	0	-0.995204	0.611511	1	0
Leryth_023099		0.769605	0.388002	0.278602	0.83656	1	0	2.90214	1.89503	0.738439	0.556276	0.930123	0	75.7432	61.8903	1.12474	0.5307	0.983512	0
Leryth_023100		90.9416	226.749	0.406217	0.594498	0.932518	0	112.786	81.8395	0.478875	0.293035	0.721488	0	575.507	431.098	-1.32246	0.00283906	0.0363888	-1
Leryth_023101		12429	2459.45	-0.954642	0.165467	0.510168	0	2186.84	915.08	1.2821	0.00122028	0.0111055	1	650.542	1259.15	2.33493	9.87368e-09	6.51687e-07	1
Leryth_023102		1339.65	630.736	0.789545	0.217997	0.595273	0	348.345	121.428	1.54224	5.1223e-05	0.000685636	1	2893.11	1661.79	1.08061	0.00342458	0.0420242	1
Leryth_023103		2058.59	1865.64	-0.381264	0.549208	0.916938	0	806.97	890.258	-0.113394	0.757018	1	0	790.702	1027.24	0.138452	0.702592	1	0
Leryth_023104		102.606	241.625	-1.9165	0.0492387	0.226833	0	91.3289	168.018	-0.850812	0.137428	0.45938	0	353.232	1340.96	-1.2234	0.0259075	0.193789	0
Leryth_023105		1799.35	1646.02	0.56225	0.399952	0.795685	0	1291.81	1037.8	0.345787	0.365928	0.795724	0	1482.3	996.648	0.121975	0.748777	1	0
Leryth_023106		2645.97	3077.98	0.885096	0.220773	0.59936	0	5161.82	8987.58	-0.76833	0.0616886	0.264922	0	1136.15	611.789	-0.223718	0.58442	1	0
Leryth_023107		2.67543	4.58461	0.450788	0.774348	1	0	25.3619	39.9532	-0.666821	0.406657	0.83952	0	29.0231	21.3415	-0.783094	0.424667	0.935713	0
Leryth_023108		1167.78	1120.47	0.308934	0.628808	0.955185	0	1473.5	2022.46	-0.431564	0.235733	0.634684	0	877.772	707.115	0.0574645	0.874415	1	0
Leryth_023109		0	0	1.44885	0.418435	0.813876	0	5.88831	0	3.82039	0.109224	0.391663	0	19.1128	7.11383	0	1	1	0
Leryth_023110		70.5349	128.521	0.518254	0.571514	0.928769	0	218.178	322.749	-0.548978	0.299259	0.722238	0	373.761	261.078	-0.868429	0.101201	0.477105	0
Leryth_023111		0	0	0	1	1	0	2.22312	0.606667	1.89964	0.310922	0.728275	0	0	0	0	1	1	0
Leryth_023112		5.7574	2.04125	-0.107652	1	1	0	36.743	50.3903	-0.452348	0.624811	0.96984	0	31.1467	34.8578	1.49451	0.400828	0.916351	0
Leryth_023113		0	0	0	1	1	0	6.39275	0	2.56715	0.535574	0.918238	0	0	0	0	1	1	0
Leryth_023114		3.63883	0	0	1	1	0	8.24363	0	1.84867	1	1	0	0	0	1.89501	1	1	0
Leryth_023115		22.0622	34.6753	0.47403	0.71389	0.999664	0	126.505	161.199	-0.356875	0.643508	0.979997	0	351.109	258.232	-0.633672	0.475048	0.963349	0
Leryth_023116		224.064	172.645	-1.43987	0.0301182	0.159587	0	310.289	327.905	-0.0460767	0.903614	1	0	210.24	566.261	0.369138	0.323679	0.844014	0
Leryth_023117		2.99201	0.216972	-1.43886	0.317825	0.719982	0	6.03283	3.18714	0.879333	0.383395	0.814725	0	8.49457	23.4756	3.47787	0.00248654	0.0327456	1
Leryth_023118		3.89543	2.88194	-5.66906	0.143815	0.468498	0	13.0805	23.4773	-0.797465	0.415936	0.848544	0	0	6.40245	0.436058	0.711887	1	0
Leryth_023119		517.336	460.276	0.278765	0.677167	0.981734	0	482.784	622.012	-0.336925	0.376944	0.807634	0	385.087	315.143	0.162715	0.667634	1	0
Leryth_023120		163.909	164.99	-1.03692	0.14813	0.477067	0	90.982	60.3783	0.636442	0.126188	0.432446	0	141.576	287.399	-0.0203083	0.960599	1	0
Leryth_023121		128.895	4.43736	0	1	1	0	12.8222	0	4.2855	1.26898e-05	0.000196411	1	0	0	4.81058	0	4.16944e-09	1
Leryth_023122		33.5803	31.9081	0.413451	0.656697	0.970482	0	38.4975	37.6755	0.0555319	0.932404	1	0	397.829	296.647	0.0690792	0.908149	1	0
Leryth_023123		152.432	187.72	0.259469	0.768172	1	0	159.816	155.24	0.0666876	0.901162	1	0	151.486	125.915	-0.303357	0.537533	0.984995	0
Leryth_023124		7368.52	7495.31	0.958115	0.199722	0.566933	0	13999.1	14395.5	-0.0101919	0.980822	1	0	5563.23	2858.34	-0.0267469	0.949621	1	0
Leryth_023125		196.046	164.526	-0.672653	0.325984	0.728465	0	349.31	374.775	-0.07113	0.85796	1	0	290.939	460.265	0.247279	0.527289	0.983512	0
Leryth_023126		0	0	0.329887	0.761762	1	0	9.17488	1.20958	2.80102	0.00532347	0.0383602	1	381.548	302.338	0	1	1	0
Leryth_023127		402.471	259.532	-1.32439	0.0657602	0.27878	0	278.668	137.894	1.04315	0.0125372	0.0769752	1	419.773	1045.02	0.624796	0.125021	0.539912	0
Leryth_023128		2418.6	716.383	-0.185514	0.833461	1	0	921.592	84.8822	3.43569	4.63341e-10	1.52183e-08	1	321.378	371.342	1.76755	0.000246225	0.00495686	1
Leryth_023129		3.65697	19.5635	0.319422	0.768127	1	0	38.2441	59.6714	-0.576482	0.3613	0.789562	0	128.126	102.439	-2.40315	0.000409645	0.00752448	-1
Leryth_023130		18.4443	27.0453	0.475858	0.664201	0.975073	0	14.1561	22.0437	-0.61389	0.358118	0.786135	0	123.171	88.2115	-0.561398	0.372936	0.892671	0
Leryth_023131		666.64	619.78	-0.802722	0.211144	0.584887	0	699.489	821.306	-0.204041	0.57734	0.943991	0	313.591	542.785	0.0978115	0.788664	1	0
Leryth_023132		51.1778	64.9446	-2.71371	0.0279659	0.151002	0	22.0871	1.89503	3.34477	0.000115617	0.00142003	1	9.20245	58.3334	-0.337743	0.597926	1	0
Leryth_023133		1.58004	2.16972	-4.13972	0.593057	0.931826	0	0	0	0	1	1	0	0	10.6707	-0.0777294	1	1	0
Leryth_023134		322.879	370.18	0.417249	0.51441	0.892378	0	453.804	465.651	-0.00533363	0.989372	1	0	244.219	181.403	-0.204199	0.573363	1	0
Leryth_023135		724.321	475.405	1.95333	0.00747324	0.0543457	1	282.804	273.636	0.0752881	0.856427	1	0	163.52	41.9716	0.601213	0.127523	0.546548	0
Leryth_023136		260.421	320.418	-1.71565	0.0114113	0.0751385	-1	666.221	692.663	-0.0252679	0.947241	1	0	198.207	645.936	-0.308532	0.414661	0.927524	0
Leryth_023137		0	0	0	1	1	0	5.22728	0	2.60207	0.53557	0.918238	0	0	0	0	1	1	0
Leryth_023138		0	0	0	1	1	0	2.35532	0	1.84869	1	1	0	0	0	0	1	1	0
Leryth_023139		13.437	6.1604	0.146998	0.930596	1	0	6.62734	56.4499	-2.99987	0.000290744	0.00318818	-1	30.4389	27.0326	1.10896	0.149698	0.595629	0
Leryth_023140		164.156	197.139	0	1	1	0	101.353	141.765	-0.485867	0.512168	0.918238	0	0	0	-0.247264	0.720741	1	0
Leryth_023141		56.6125	109.522	-1.41991	0.0331158	0.171201	0	270.081	271.014	0.025378	0.946903	1	0	155.026	411.891	-0.95465	0.0118498	0.109168	0
Leryth_023142		0	0	9.05782	0.00120976	0.0123222	1	3.91741	0	4.63576	0.0199216	0.111407	0	43.8886	0	0	1	1	0
Leryth_023143		371.754	336.635	-5.36693	3.09929e-05	0.0005363	-1	103.149	228.143	-1.1987	0.106991	0.387719	0	149.363	6327.75	0.21901	0.74576	1	0
Leryth_023144		17.3489	15.6775	-5.35134	4.62635e-08	1.70089e-06	-1	32.9808	19.603	0.798679	0.120423	0.418694	0	31.8546	1294.72	0.161471	0.752025	1	0
Leryth_023145		31.2116	36.9742	0	1	1	0	18.5665	3.02209	2.41276	0.0697894	0.2878	0	0	0	-0.222368	0.783959	1	0
Leryth_023146		8.44924	6.29219	-5.89313	5.91086e-07	1.64844e-05	-1	34.1043	185.794	-2.38943	0.000637992	0.0063186	-1	134.497	8217.19	0.647867	0.611115	1	0
Leryth_023147		0	0	0	1	1	0	96.1539	19.5784	2.24112	0.0135827	0.0820321	1	0	0	0	1	1	0
Leryth_023148		423.397	577.093	2.08578	0.00721765	0.0528196	1	190.385	458.183	-1.23697	0.00306486	0.0242607	-1	112.553	26.3212	-0.451886	0.267457	0.793893	0
Leryth_023149		0	0.34206	-4.13972	0.589098	0.931826	0	1.35804	34.2033	-4.3649	0.000901509	0.00854968	-1	0	3.55692	-1.86331	1	1	0
Leryth_023150		172.617	179.351	0.0357521	0.95653	1	0	707.662	901.594	-0.316328	0.394528	0.827098	0	542.944	525.001	-0.0641437	0.863519	1	0
Leryth_023151		134.921	172.813	-0.550943	0.7155	1	0	255.524	238.68	0.105609	0.86524	1	0	16.9891	24.8984	-0.349269	0.558834	0.994113	0
Leryth_023152		192.003	168.266	0.151542	0.822887	1	0	271.029	313.117	-0.173201	0.654527	0.984315	0	239.264	213.415	0.180838	0.638202	1	0
Leryth_023153		0	0	0	1	1	0	0	0	0	1	1	0	0	0	0	1	1	0
Leryth_023154		9.49612	5.49924	-0.771746	0.593889	0.931919	0	495.202	826.674	-0.716425	0.369914	0.799811	0	213.072	364.228	0.750872	1	1	0
Leryth_023155		352.718	287.851	-0.726377	0.271576	0.668441	0	321.069	265.895	0.301713	0.425337	0.859139	0	219.443	359.96	0.285174	0.447484	0.947098	0
Leryth_023156		1386.67	1274.45	-2.33812	0.000929389	0.00993583	-1	766.244	1168.49	-0.575262	0.135599	0.454803	0	119.632	598.985	0.114417	0.765393	1	0
Leryth_023157		984.279	916.935	-0.461169	0.54734	0.915192	0	1862.92	2369.26	-0.344202	0.430832	0.863593	0	1134.02	1589.23	0.118532	0.786285	1	0
Leryth_023158		479.093	395.694	-0.279536	0.666117	0.976522	0	661.812	790.505	-0.226157	0.542533	0.923285	0	567.012	683.639	0.271202	0.46378	0.955623	0
Leryth_023159		0.227427	0	-0.498708	0.686098	0.985498	0	2.09091	1.20958	0.777535	0.729137	1	0	131.666	184.96	1.88486	1	1	0
Leryth_023160		4959.9	5551.11	0.678136	0.321527	0.723461	0	855.029	821.14	0.0900319	0.820546	1	0	3942.19	2454.27	-0.165678	0.670545	1	0
Leryth_023161		1811.69	1960.7	0.336667	0.595482	0.933218	0	2248.76	3057.65	-0.420669	0.247693	0.655938	0	2680.04	2131.3	-0.106191	0.769576	1	0
Leryth_023162		5555.37	4100.75	0.314865	0.658477	0.971846	0	1779	818.221	1.15075	0.00525227	0.0379953	1	1475.93	1178.76	0.43355	0.286349	0.812475	0
Leryth_023163		283.451	222.36	-0.617026	0.359756	0.76286	0	221.656	226.631	0.000223083	1	1	0	130.25	198.476	0.341789	0.37043	0.889944	0
Leryth_023164		31.059	28.2103	-5.41169	0.14702	0.475333	0	21.0055	96.4606	-2.14654	0.00142221	0.0126444	-1	0	2.84553	0.137523	0.836135	1	0
Leryth_023165		121.748	179.187	-0.802201	0.344765	0.749043	0	132.705	102.814	0.391826	0.428069	0.861568	0	166.352	288.822	-0.56174	0.242906	0.760559	0
Leryth_023166		574.131	517.189	0.0442682	0.94996	1	0	374.31	423.28	-0.154012	0.702628	1	0	225.814	217.683	0.145567	0.713749	1	0
Leryth_023167		247.295	211.549	-0.0534731	0.93371	1	0	197.868	176.419	0.192476	0.600448	0.957581	0	320.67	330.082	0.21923	0.546844	0.988964	0
Leryth_023168		73.4491	131.798	1.46606	0.284893	0.683075	0	40.2074	394.652	-3.1545	0.000170826	0.00200911	-1	150.779	56.1993	-0.799259	0.302485	0.823963	0
Leryth_023169		11.9599	12.7259	-1.01163	0.413632	0.810322	0	3.49097	1.28836	0.99737	0.395751	0.828315	0	56.6304	113.11	-0.0953559	0.918348	1	0
Leryth_023170		5.65425	2.05064	0	1	1	0	46.2954	19.647	1.17246	0.201137	0.578661	0	0	0	1.41237	0.278814	0.805383	0
Leryth_023171		111559	183466	6.1727	6.11939e-10	3.39951e-08	1	3005.32	1650.82	0.901793	0.0495303	0.224608	0	7415.76	103.151	-0.715069	0.116401	0.518157	0
Leryth_023172		281.011	458.937	0.481122	0.657024	0.970602	0	206.694	276.622	-0.413982	0.49776	0.91317	0	209.533	152.236	-0.690962	0.236359	0.750264	0
Leryth_023173		16171	53694.3	7.04863	0	0	1	676.419	1834.76	-1.41009	0.00030629	0.00332837	-1	6899.71	52.6423	-1.69148	1.0263e-05	0.0003312	-1
Leryth_023174		215127	299396	3.19032	0.000157483	0.00219487	1	17415.7	23699.7	-0.440677	0.321392	0.742072	0	28769.7	3216.87	-0.455414	0.305088	0.825602	0
Leryth_023175		38.8236	38.4048	3.29551	9.24433e-05	0.00138745	1	18.2538	3.42722	2.14197	0.154404	0.49503	0	19958.7	2084.35	0.00100785	1	1	0
Leryth_023176		0	0	-0.606036	0.751885	1	0	5.29948	0	1.84837	1	1	0	66.5408	103.862	0	1	1	0
Leryth_023177		109.345	64.8508	3.79759	4.14341e-05	0.000691093	1	51.3908	35.1336	0.542118	0.293801	0.722238	0	971.92	69.7155	0.745694	0.119441	0.526129	0
Leryth_023178		49.6776	46.9365	-0.478813	0.656254	0.970416	0	50.0091	146.214	-1.51209	0.0159162	0.092965	-1	98.3954	136.586	0.0846468	0.901496	1	0
Leryth_023179		1.61104	0	0	1	1	0	2.09091	2.42667	-0.0761752	1	1	0	0	0	3.47535	0.179184	0.654652	0
Leryth_023180		58.8808	73.004	0.174246	0.888256	1	0	33.0776	22.8256	0.564033	0.445091	0.875373	0	121.755	108.13	-0.310861	0.637579	1	0
Leryth_023181		387.795	502.921	0.278784	0.659607	0.972507	0	219.247	233.083	-0.0494635	0.894935	1	0	843.086	689.33	-0.382498	0.291396	0.817159	0
Leryth_023182		4517.94	4364.05	0.825047	0.275732	0.671726	0	3298.46	3438.05	-0.0678399	0.878368	1	0	3599.57	2085.06	0.103592	0.810038	1	0
Leryth_023183		2.41164	6.04639	-1.63181	0.515375	0.893022	0	16.6858	5.16095	1.71125	0.0518625	0.232747	0	0.70788	2.84553	-1.44931	0.0863407	0.431875	0
Leryth_023184		785.158	1023.61	0.0767512	0.906867	1	0	454.621	591.083	-0.348892	0.352749	0.77954	0	843.794	796.749	-0.387759	0.295591	0.820499	0
Leryth_023185		100.705	84.2504	0.300731	0.888787	1	0	198.062	155.93	0.303399	0.690807	0.996869	0	26.8995	22.7643	0.276126	0.724015	1	0
Leryth_023186		31.8382	21.8106	1.24966	0.382953	0.784301	0	30.0008	76.0637	-1.31997	0.05195	0.233027	0	7.0788	2.84553	0.538422	0.418018	0.93038	0
Leryth_023187		0.52668	0.433944	-2.81905	0.0211802	0.122297	0	68.1135	33.1029	1.06928	0.126458	0.432963	0	53.7989	382.013	0.404288	1	1	0
Leryth_023188		386.575	266.156	0.358504	0.619041	0.948981	0	293.94	285.23	0.0673595	0.872234	1	0	211.656	164.329	0.532312	0.191693	0.677748	0
Leryth_023189		0	0	-0.227349	0.869953	1	0	5.29948	0	1.84719	1	1	0	729.117	877.135	0	1	1	0
Leryth_023058		285.331	52.6029	2.14812	0.00229784	0.0208985	1	1287.47	54.5934	4.60162	0	0	1	174.139	39.1261	2.43113	1.58638e-09	1.2821e-07	1
Leryth_023191		566.62	389.423	2.82854	0.00334067	0.0284506	1	262.446	256.774	0.0378749	0.957025	1	0	939.357	133.029	0.552009	0.278827	0.805383	0
Leryth_023192		761.434	513.846	-0.52323	0.417189	0.813283	0	542.804	378.185	0.551669	0.135291	0.453823	0	237.14	337.907	0.559279	0.128462	0.548367	0
Leryth_023193		351.705	460.838	-0.0650543	0.918865	1	0	400.795	451.349	-0.137463	0.706461	1	0	554.978	576.22	-0.398175	0.27246	0.799615	0
Leryth_023194		493.402	377.709	0.0181756	0.978008	1	0	412.786	150.866	1.4908	6.46974e-05	0.000846379	1	481.359	470.936	0.379714	0.294619	0.81991	0
Leryth_023195		0	0	0.442496	1	1	0	0	0	0	1	1	0	24.0679	17.7846	0	1	1	0
Leryth_023196		57.7929	90.1253	0.287977	0.718499	1	0	185.713	216.93	-0.193362	0.671768	0.985521	0	153.61	124.492	-0.645901	0.153469	0.60285	0
Leryth_023197		0	0	-1.07644	0.715298	1	0	3.53299	0.606667	1.62627	0.453632	0.877434	0	3.5394	7.82521	0	1	1	0
Leryth_023198		12.7886	17.5732	1.59087	0.311035	0.711931	0	21.4983	3.62875	2.33739	0.0299298	0.153446	0	29.731	9.95936	-0.483399	0.581455	1	0
Leryth_023190		3236.69	1166.74	2.50058	0.00142836	0.0140659	1	879.528	320.295	1.47403	0.000723151	0.00702399	1	823.265	146.545	1.4694	0.000513883	0.00907925	1
Leryth_023200		280.027	286.863	0.997925	0.203748	0.573134	0	52.401	44.4651	0.251569	0.60229	0.958238	0	457.291	227.643	-0.0397078	0.929769	1	0
Leryth_023201		1.76664	2.39439	-0.715084	0.446012	0.835794	0	85.1912	116.964	-0.421461	0.342121	0.766874	0	2.12364	2.84553	-0.381132	0.462003	0.95462	0
Leryth_023202		897.694	1089.69	0.725801	0.275627	0.671588	0	2528.2	3873.03	-0.59092	0.115196	0.405037	0	687.352	417.582	-0.27367	0.465751	0.95737	0
Leryth_023203		107.107	43.509	0.878574	0.392193	0.787839	0	90.5557	31.7718	1.52437	0.0106646	0.0674805	1	64.4171	34.8578	1.30264	0.0236766	0.182084	0
Leryth_023204		0	0	0	1	1	0	0	0	0	1	1	0	0	0	0	1	1	0
Leryth_023205		10.7416	12.8288	-0.467748	0.759068	1	0	17.9058	18.4524	-0.14312	1	1	0	26.1916	36.9919	-0.205968	0.817137	1	0
Leryth_023206		200.042	164.044	-0.692153	0.27654	0.67269	0	336.079	339.357	0.0148956	0.968062	1	0	232.893	373.476	0.278683	0.442819	0.945199	0
Leryth_023207		0	0	-3.21933	1	1	0	131.291	67.6765	0.887786	0.357229	0.785123	0	0	7.82521	0	1	1	0
Leryth_023208		26.4552	24.3667	-0.643612	0.550197	0.917283	0	107.68	84.3095	0.376973	0.534287	0.918238	0	49.5516	76.8294	0.103791	0.872207	1	0
Leryth_023209		244.894	192.845	6.3585	4.8452e-05	0.000791478	1	50.7061	1.29211	4.82372	2.60491e-07	5.65471e-06	1	99.1033	1.42277	0.344708	0.552808	0.991357	0
Leryth_023210		368.006	460.961	0.436279	0.547511	0.915192	0	229.04	223.35	0.0708562	0.871336	1	0	489.145	359.248	-0.328809	0.425242	0.936179	0
Leryth_023211		206.955	192.337	-0.985081	0.128675	0.437721	0	265.73	326.696	-0.268203	0.468514	0.889858	0	157.149	308.029	0.0984608	0.789225	1	0
Leryth_023212		109.546	81.261	-0.609552	0.410339	0.806911	0	135.198	216.693	-0.657693	0.122034	0.422704	0	168.476	255.387	0.423036	0.317974	0.837248	0
Leryth_023213		2212.46	2262.64	0.656146	0.305222	0.706088	0	2305.97	2488.22	-0.0849555	0.816038	1	0	1161.63	738.416	-0.0301163	0.934015	1	0
Leryth_023214		431.985	41.9257	0.194861	0.864731	1	0	24.0218	7.33253	1.71208	0.0305112	0.155335	0	107.598	93.9026	3.35972	1.28981e-07	6.75896e-06	1
Leryth_023215		256.728	218.915	-0.584944	0.356929	0.760557	0	454.519	619.877	-0.415712	0.254083	0.666424	0	589.664	877.135	0.222302	0.541039	0.986671	0
Leryth_023216		1967.68	3225.51	2.90108	0.000271082	0.00350334	1	2836.56	5483.72	-0.92694	0.0302558	0.154518	0	10781	1432.01	-0.718751	0.0918134	0.448723	0
Leryth_023217		52.8392	102.676	0.884761	0.302053	0.702568	0	17.3039	40.9564	-1.11849	0.0316873	0.159913	0	538.697	290.244	-0.962577	0.0508094	0.308608	0
Leryth_023218		223.12	284.93	-3.72823	0.000509457	0.00600453	-1	254.025	189.027	0.442977	0.43017	0.863394	0	34.6861	459.553	-0.345685	0.521573	0.983512	0
Leryth_023219		1137.27	1328.88	-0.380561	0.558658	0.921223	0	804.174	887.485	-0.109088	0.770922	1	0	1148.89	1484.66	-0.231227	0.534168	0.983512	0
Leryth_023220		464.793	891.671	-3.86353	4.94469e-07	1.4102e-05	-1	1235.92	1803.37	-0.512987	0.193053	0.564398	0	556.394	8032.94	-0.948733	0.0166935	0.141288	0
Leryth_023221		1944.87	3443.46	3.08112	3.45254e-05	0.000588609	1	1050.28	996.805	0.0674355	0.871134	1	0	4965.78	593.293	-0.805408	0.0414568	0.269726	0
Leryth_023222		2186.21	2992.15	1.03831	0.170917	0.5198	0	5288.46	6309.26	-0.221734	0.605059	0.959411	0	2836.48	1369.41	-0.460091	0.283908	0.810504	0
Leryth_023224		110.729	122.146	-1.03949	0.502155	0.881977	0	75.8056	58.0771	0.376259	0.661327	0.985521	0	34.6861	73.2725	-0.109881	0.893751	1	0
Leryth_023225		0	0	1.54722	0.176315	0.529252	0	5.29948	0	2.63333	0.522126	0.918238	0	2091.79	730.59	0	1	1	0
Leryth_023226		2.10672	1.5188	-2.007	0.132425	0.445505	0	2.94415	0	1.84712	1	1	0	213.072	879.981	0.704654	1	1	0
Leryth_023227		0	0	-7.06627	0.0247603	0.137111	0	0	0	0	1	1	0	0	39.8374	0	1	1	0
Leryth_023228		1442.62	1438.94	0.674022	0.293586	0.693337	0	901.709	794.712	0.213816	0.562265	0.933685	0	699.386	436.789	0.00048423	0.999469	1	0
Leryth_023229		4650.85	4419.38	0.714915	0.329903	0.73291	0	4115.79	5160.37	-0.296906	0.47706	0.896217	0	3293.06	1993.3	0.0672944	0.87184	1	0
Leryth_023230		198.766	277.704	-0.512729	0.479015	0.862986	0	313.463	351.723	-0.137666	0.741651	1	0	226.522	320.834	-0.487466	0.236836	0.750751	0
Leryth_023231		143.981	112.738	-0.559845	0.565175	0.925521	0	47.3414	43.9587	0.141428	0.81044	1	0	79.2826	115.955	0.345803	0.520688	0.983512	0
Leryth_023232		1082.56	1154.84	0.304062	0.633382	0.957656	0	694.206	873.798	-0.298945	0.41286	0.845125	0	629.306	506.505	-0.0993742	0.784276	1	0
Leryth_023233		77.4468	155.939	0.161388	0.903985	1	0	132.771	114.58	0.178299	0.861187	1	0	527.371	485.163	-0.93396	0.206562	0.702418	0
Leryth_023234		60.0936	148.607	-0.232833	0.871281	1	0	85.1376	134.831	-0.591119	0.50488	0.91743	0	433.223	522.867	-1.20995	0.123143	0.534302	0
Leryth_023235		15.3152	31.3873	-0.347191	0.731808	1	0	46.6563	39.3192	0.276438	0.659234	0.985521	0	147.947	187.094	-1.04846	0.0794113	0.409784	0
Leryth_023236		631.744	549.573	-0.372215	0.558201	0.921188	0	652.249	855.105	-0.360259	0.322976	0.744397	0	497.64	639.533	0.194422	0.592259	1	0
Leryth_023237		33.6806	53.1523	-0.954287	0.425779	0.819939	0	6.72936	24.5876	-1.68221	0.0152692	0.0899632	-1	12.7418	24.187	-0.668138	0.28229	0.809257	0
Leryth_023238		4.29184	4.30375	0.426623	0.747175	1	0	8.70642	54.5197	-2.649	0.00876917	0.0576013	-1	252.713	190.651	0.0799129	1	1	0
Leryth_023239		866.269	1052.54	-0.389067	0.53881	0.909673	0	838.185	152.063	2.48612	1.41795e-10	5.02004e-09	1	1280.56	1668.19	-0.286239	0.429471	0.937807	0
Leryth_023240		0	0.717292	-6.87516	0.0306015	0.161366	0	2.81195	3.3447	-0.126579	1	1	0	0	17.0732	-2.71267	0.534118	0.983512	0
Leryth_023241		17284.8	13809.2	2.83927	0.000664444	0.00746315	1	35624.7	10791.8	1.75672	0.000123674	0.0015083	1	9062.29	1259.15	0.318906	0.473654	0.962856	0
Leryth_023242		173.165	287.399	0.973781	0.187624	0.548238	0	317.588	472.11	-0.546369	0.195302	0.568814	0	434.639	219.817	-0.735623	0.079986	0.411677	0
Leryth_023244		394.17	396.601	0.23968	0.713214	0.999416	0	591.314	511.265	0.241051	0.520959	0.918238	0	705.757	593.293	-0.0151049	0.96808	1	0
Leryth_023245		4954.52	1245.69	0.785035	0.238947	0.626902	0	824.718	48.083	4.15982	0	0	1	106.89	61.8903	1.98758	1.23829e-07	6.52599e-06	1
Leryth_023246		149.268	109.352	-0.466202	0.494427	0.876232	0	196.625	219.631	-0.125669	0.749989	1	0	241.387	330.082	0.439292	0.261075	0.784356	0
Leryth_023247		100.849	190.102	-0.432241	0.533781	0.905787	0	306.241	532.557	-0.766344	0.0577234	0.252151	0	1924.02	2587.3	-0.915731	0.0241713	0.184715	0
Leryth_023199		770.45	175.793	11.0453	1.47908e-10	9.36346e-09	1	292.067	5.4375	5.71189	0	0	1	199.622	0	2.12746	5.61823e-06	0.000195167	1
Leryth_023249		4.45219	6.31355	-1.54434	0.029295	0.156572	0	1118.33	527.698	1.11685	0.00565718	0.0403454	1	686.644	1994.72	-0.511287	0.393202	0.910377	0
Leryth_023250		90.0978	76.1394	-0.0143221	0.990537	1	0	90.7477	69.2697	0.421228	0.450752	0.877434	0	135.913	136.586	0.235817	0.659276	1	0
Leryth_023251		9.35924	7.67072	-0.278884	0.801346	1	0	26.2756	30.1517	-0.150587	0.834736	1	0	88.4851	106.707	0.292716	0.670785	1	0
Leryth_023252		254.188	236.281	7.29833	1.41306e-05	0.000270331	1	666.153	123.956	2.28788	0.00711803	0.0488776	1	3998.82	24.187	0.235906	0.802046	1	0
Leryth_023253		566.841	686.896	0.544996	0.395157	0.79046	0	746.521	1299.25	-0.767755	0.0374746	0.182668	0	1626.71	1107.62	-0.283077	0.440076	0.943415	0
Leryth_023254		0	0	0.607025	0.674654	0.981121	0	0	0	0	1	1	0	176.97	118.801	0	1	1	0
Leryth_023255		1103	1644.25	3.31152	0.000860109	0.00929077	1	523.241	209.451	1.26928	0.0208715	0.115462	0	1279.85	131.606	-0.557852	0.271953	0.799615	0
Leryth_023256		36.2871	25.6464	0	1	1	0	76.8306	51.1095	0.611302	0.380874	0.8115	0	0	0	0.503635	0.467238	0.958339	0
Leryth_023257		485.639	1209.06	1.91651	0.00575416	0.0439645	1	730.748	868.808	-0.240575	0.535301	0.918238	0	3449.5	914.127	-1.3121	0.000793784	0.012921	-1
Leryth_023258		301.343	204.273	-0.319262	0.666384	0.976735	0	344.251	376.931	-0.10507	0.806365	1	0	264.747	328.659	0.554915	0.187541	0.669486	0
Leryth_023259		1483	1335.36	-0.0222157	0.973218	1	0	1168.98	1279.68	-0.10246	0.781547	1	0	1077.39	1088.42	0.146188	0.690525	1	0
Leryth_023260		75.4305	68.4604	-0.198387	0.876963	1	0	164575	259849	-0.649204	0.148745	0.485055	0	41.7649	49.0854	0.157079	0.76955	1	0
Leryth_023261		0	4.99036	-0.659893	1	1	0	891.634	1420.97	-0.666658	0.264767	0.683199	0	7.78669	12.8049	-3.2278	0.278601	0.805383	0
Leryth_023262		550.879	685.828	0.270227	0.715525	1	0	853.575	1214.17	-0.482801	0.243558	0.648948	0	479.943	399.086	-0.313942	0.446048	0.94629	0
Leryth_023263		5.38632	3.34311	1.31693	0.434118	0.826024	0	3.59299	10.0068	-1.33048	0.226512	0.619305	0	21.2364	8.5366	0.66912	0.528577	0.983512	0
Leryth_023264		52.2794	12.1021	-1.02622	0.422462	0.816786	0	10.0824	10.2356	-0.016862	1	1	0	52.3832	107.419	2.08527	0.00541674	0.0598475	1
Leryth_023265		230.601	591.893	-6.00461	0	0	-1	577.554	1556.05	-1.40224	0.000171764	0.00201843	-1	335.535	21629.6	-1.35033	0.000292496	0.00569239	-1
Leryth_023266		238.741	251.453	-3.90381	0.000185274	0.0025164	-1	83.1068	79.1796	0.0712426	0.910634	1	0	37.5177	558.436	-0.0741625	0.889617	1	0
Leryth_023267		588.917	886.532	0.753864	0.272791	0.669267	0	720.674	657.866	0.156276	0.693252	0.997533	0	855.12	506.505	-0.591985	0.130648	0.553307	0
Leryth_023268		428.045	483.001	-2.90966	4.81244e-05	0.000787519	-1	754.285	644.057	0.259255	0.498787	0.913871	0	595.327	4436.9	-0.181109	0.635934	1	0
Leryth_023269		0	0	3.12255	1	1	0	0	0	0	1	1	0	12.034	0	0	1	1	0
Leryth_023270		49.0907	87.4991	-0.169794	0.881656	1	0	154.294	177.005	-0.184126	0.784114	1	0	379.424	431.098	-0.811381	0.216305	0.719744	0
Leryth_023271		525.961	469.538	-1.5905	0.0169962	0.103641	0	851.778	1277.44	-0.551418	0.139411	0.464543	0	192.543	574.086	0.15597	0.674987	1	0
Leryth_023272		746.507	385.719	0.155567	0.807029	1	0	516.83	299.322	0.814956	0.026219	0.13872	0	456.583	406.911	0.946856	0.00944	0.0916268	1
Leryth_023273		73.5717	13.1189	3.2995	0.0240875	0.134461	0	131.985	1.89128	6.05774	0	2.46608e-09	1	26.1916	2.84553	2.47958	0.000375786	0.0070102	1
Leryth_023274		596.619	574.361	0.497213	0.533927	0.905818	0	552.278	614.18	-0.129171	0.774373	1	0	209.533	148.679	0.0571099	0.89857	1	0
Leryth_023275		667.897	745.905	0.258296	0.688237	0.986229	0	646.967	751.19	-0.18426	0.617288	0.965243	0	588.957	489.432	-0.164637	0.653108	1	0
Leryth_023276		526.547	461.003	-0.514929	0.433735	0.826021	0	696.982	1023.76	-0.525085	0.159374	0.50555	0	200.33	284.553	0.186115	0.616783	1	0
Leryth_023277		0.924293	0	-0.206027	0.817315	1	0	57.0747	1006.15	-4.09978	0	0	-1	135.913	156.504	3.79707	0.0790814	0.408462	0
Leryth_023278		164.866	238.646	-0.494221	0.447154	0.836803	0	240.445	320.719	-0.389398	0.296804	0.722238	0	225.814	315.143	-0.541745	0.145187	0.585928	0
Leryth_023279		8.62571	7.13892	0.0873883	0.933255	1	0	17.1121	79.4562	-2.21401	0.000678884	0.00666108	-1	516.753	485.163	0.284599	0.732913	1	0
Leryth_023280		0	0	0	1	1	0	0	0	0	1	1	0	0	0	0	1	1	0
Leryth_023281		169.853	200.698	0.133465	0.888846	1	0	148.874	166.366	-0.134034	0.801446	1	0	130.958	118.801	-0.244601	0.624403	1	0
Leryth_023282		37.8553	24.8286	-2.2822	0.204252	0.573635	0	66.5212	57.5019	0.170784	0.894219	1	0	9.91033	49.7968	0.655962	0.450267	0.948525	0
Leryth_023283		2.36068	3.63582	-7.90246	2.99013e-05	0.000520008	-1	4.3622	8.69967	-0.809576	0.38833	0.820058	0	0.70788	150.102	-0.758294	0.412608	0.925546	0
Leryth_023284		365.729	298.382	-0.634084	0.405854	0.802241	0	340.861	323.791	0.118925	0.789131	1	0	169.183	261.789	0.29072	0.500836	0.979259	0
Leryth_023285		4767.94	5240.4	-0.288519	0.725903	1	0	5192.16	6702.07	-0.387215	0.401893	0.834986	0	1216.85	1500.31	-0.0310041	0.947502	1	0
Leryth_023286		291.882	245.181	-0.475493	0.545667	0.913532	0	223.495	211.271	0.103031	0.825081	1	0	326.333	451.728	0.247966	0.581149	1	0
Leryth_023287		1124.64	704.528	-5.28305	0	1.46295e-09	-1	940.36	888.537	0.106192	0.779505	1	0	53.091	2072.97	0.67202	0.0725292	0.388275	0
Leryth_023288		3771.38	4495.83	0.239036	0.724778	1	0	2501.31	2681.1	-0.0707287	0.85565	1	0	1904.91	1609.15	-0.255974	0.508487	0.983512	0
Leryth_023289		1031.62	572.614	-0.3975	0.543255	0.912304	0	1123.22	417.243	1.46014	0.000126237	0.00153416	1	353.94	461.688	0.844244	0.0243607	0.185676	0
Leryth_023290		49.0146	36.4492	0.516126	0.595528	0.933218	0	50.209	26.883	0.895618	0.204253	0.583777	0	1764.04	1242.07	0.418631	0.489862	0.97346	0
Leryth_023291		265.667	178.376	0.550847	0.516267	0.893851	0	265.075	300.273	-0.15139	0.753692	1	0	221.567	150.813	0.569534	0.230438	0.741751	0
Leryth_023292		18.2377	7.53806	8.03955	0.0056791	0.0435597	1	2.73975	0	2.57014	0.533176	0.918238	0	77.159	0	1.25642	0.200203	0.692135	0
Leryth_023293		331.109	615.552	0.556106	0.385081	0.785017	0	738.305	1281.55	-0.760645	0.0382382	0.18577	0	688.06	465.244	-0.899289	0.0144283	0.126652	0
Leryth_023294		29398.7	26218.5	0.496801	0.460761	0.847168	0	99055.9	186234	-0.840544	0.0250676	0.133583	0	19787.4	13510.6	0.0918688	0.807702	1	0
Leryth_023295		170.714	232.534	1.63025	0.0188971	0.112389	0	406.922	473.457	-0.188311	0.623342	0.968591	0	143.7	46.2399	-0.455728	0.233578	0.74637	0
Leryth_023296		269.021	340.411	1.40114	0.0447238	0.212141	0	513.056	369.444	0.503617	0.197002	0.571244	0	219.443	82.5204	-0.347062	0.370613	0.890244	0
Leryth_023297		408.197	374.031	-1.8133	0.00761149	0.0551341	-1	829.763	437.588	0.952596	0.0125746	0.0771711	1	236.432	825.916	0.119888	0.751167	1	0
Leryth_023298		743.64	997.773	-0.406668	0.554612	0.92053	0	1290.03	1631.62	-0.304257	0.439586	0.87147	0	1045.54	1373.68	-0.429871	0.274846	0.801964	0
Leryth_023299		3.39317	1.25589	0	1	1	0	2.4035	0	3.53809	0.177974	0.538082	0	0	0	1.28785	0.277327	0.804487	0
Leryth_023300		1399.71	687.756	0.142818	0.82976	1	0	2628.3	735.959	1.86814	1.99966e-06	3.62542e-05	1	3185.46	2866.87	1.01908	0.00792952	0.0800197	1
Leryth_023301		326.322	390.803	-0.432577	0.504558	0.884329	0	144.229	215.273	-0.547546	0.147561	0.482717	0	761.679	1020.12	-0.267521	0.471155	0.961308	0
Leryth_023302		1050.63	782.265	0.0387597	0.967958	1	0	1030.19	924.853	0.155613	0.737409	1	0	611.609	602.541	0.443515	0.330487	0.851118	0
Leryth_023303		45.5529	59.7881	-2.54652	0.299578	0.699629	0	8.97698	26.0615	-1.50562	0.0821234	0.323773	0	0.70788	5.69106	-0.384191	0.583068	1	0
Leryth_023304		0	0	0	1	1	0	0	0	0	1	1	0	0	0	0	1	1	0
Leryth_023305		9.1464	18.6548	-1.82836	0.188097	0.549213	0	2.35532	12.7298	-2.1887	0.0610324	0.263082	0	35.394	125.203	-0.993655	0.226332	0.73528	0
Leryth_023306		2276.81	2414.91	0.420579	0.567215	0.926453	0	3617.63	4248.9	-0.201503	0.630948	0.97343	0	2613.49	1937.1	-0.0931577	0.824145	1	0
Leryth_023307		3.71267	4.30375	-4.13972	0.592128	0.931826	0	3.53299	0	1.84856	1	1	0	0	8.5366	-0.113691	1	1	0
Leryth_023308		31.9815	45.7223	-1.08399	0.208212	0.580143	0	38.2624	61.7117	-0.678953	0.174285	0.533026	0	79.2826	166.464	-0.530857	0.278031	0.805024	0
Leryth_023309		1.58004	8.24756	1.08329	0.612444	0.945141	0	15.2252	0	3.46667	0.178159	0.538151	0	33.9783	16.3618	-1.75156	0.453197	0.948525	0
Leryth_023310		0.35112	1.73578	-2.29345	0.434526	0.826052	0	5.53987	0	3.79036	0.109574	0.392189	0	1.41576	7.82521	-1.79577	0.453444	0.948525	0
Leryth_023311		2646.65	1190.75	0.756471	0.493917	0.875653	0	368.262	148.726	1.24471	0.0878357	0.339263	0	707.88	426.118	1.23486	0.0422206	0.272913	0
Leryth_023312		771.112	384.823	-0.237507	0.807262	1	0	206.088	112.709	0.879008	0.10428	0.382019	0	151.486	179.269	1.00434	0.0476718	0.295341	0
Leryth_023313		344.888	262.927	0.13896	0.826669	1	0	330.712	401.827	-0.247859	0.49665	0.912492	0	536.573	483.029	0.38373	0.290042	0.815857	0
Leryth_023314		343.792	399.36	-0.0229721	0.972818	1	0	423.965	554.725	-0.354604	0.334953	0.757749	0	365.266	367.785	-0.224535	0.539229	0.985689	0
Leryth_023315		4.16277	21.7972	-1.28918	0.266502	0.663602	0	6.03851	1.89128	1.74973	0.0288808	0.149702	0	20.5285	49.7968	-2.41226	0.000451	0.00815005	-1
Leryth_023316		88.4886	112.442	-0.45451	0.585053	0.931826	0	59.8931	69.6199	-0.199353	0.682409	0.991359	0	104.058	142.277	-0.355389	0.45055	0.948525	0
Leryth_023317		587.276	708.781	-0.24278	0.712285	0.999052	0	891.101	1237.35	-0.440548	0.24147	0.645372	0	392.166	460.265	-0.279933	0.455658	0.948921	0
Leryth_023318		290.715	313.73	1.05888	0.240844	0.629862	0	87.5198	137.405	-0.616301	0.24842	0.657042	0	644.171	309.452	-0.106065	0.836455	1	0
Leryth_023319		9.32056	18.9594	1.05358	0.490284	0.872305	0	92.2664	83.1674	0.129834	0.926756	1	0	157.857	77.5407	-0.946089	0.527919	0.983512	0
Leryth_023320		509.136	376.346	0.261672	0.723132	1	0	421.191	356.151	0.267071	0.526944	0.918238	0	250.59	208.435	0.432134	0.301109	0.823963	0
Leryth_023321		277.499	607.29	1.27533	0.176064	0.528726	0	4.83066	8.94725	-0.753348	0.259863	0.675513	0	34.6861	14.2277	-1.13133	0.0168233	0.142182	0
Leryth_023322		9.65384	13.0542	-12.9322	4.39502e-09	2.03396e-07	-1	4.04962	2.4942	0.934636	0.487526	0.905083	0	0	692.887	-0.472078	0.517072	0.983512	0
Leryth_023323		1.62745	0.821946	4.03725	0.589811	0.931826	0	10.599	0.606667	3.34979	0.0179767	0.102622	0	2.12364	0	0.901303	0.611532	1	0
Leryth_023324		18.0724	24.5487	-0.147741	0.843898	1	0	88.1524	95.44	-0.0793722	0.855514	1	0	129.542	142.277	-0.440929	0.310583	0.829492	0
Leryth_023325		0	0	-3.21933	1	1	0	0	0	0	1	1	0	0	2.13415	0	1	1	0
Leryth_023326		1.67303	1.7103	0	1	1	0	1041.32	214.146	2.24224	0.000291091	0.00319072	1	0	0	-0.0176918	1	1	0
Leryth_023327		266.606	306.718	-0.262658	0.68291	0.984386	0	669.183	811.878	-0.24596	0.504065	0.916937	0	436.054	517.887	-0.211672	0.565078	0.997063	0
Leryth_023328		4.60395	0	-0.771527	0.788277	1	0	2.81195	0	3.49435	0.177415	0.537276	0	5.66304	9.24798	5.42454	0.00229532	0.0308576	1
Leryth_023329		909.101	520.373	-0.686961	0.282209	0.68033	0	1090.23	826.827	0.431349	0.236152	0.635368	0	254.129	406.911	0.799585	0.0281921	0.20618	0
Leryth_023330		23.7627	32.2943	-0.0439926	0.95978	1	0	115.371	129.286	-0.126591	0.78244	1	0	33.2704	34.1464	-0.450973	0.327625	0.847526	0
Leryth_023331		284.007	376.608	-0.9248	0.561754	0.922958	0	243.242	115.635	1.02615	0.206355	0.587372	0	50.9674	100.305	-0.345386	0.637583	1	0
Leryth_023332		39.1935	44.8101	-0.485661	0.57662	0.931826	0	20.477	26.3579	-0.322381	0.530959	0.918238	0	99.8111	138.72	-0.199416	0.68816	1	0
Leryth_023333		22.9901	34.4131	-2.70069	0.00184977	0.0174933	-1	64.9283	75.4646	-0.165063	0.731167	1	0	43.8886	280.996	-0.58691	0.214118	0.715818	0
Leryth_023334		0	0	-0.0967831	1	1	0	4.55442	2.41167	0.752078	0.742116	1	0	1.41576	2.13415	0	1	1	0
Leryth_023335		327.29	357.552	0.266544	0.705085	0.995197	0	464.357	455.167	0.0578836	0.887206	1	0	433.931	359.248	-0.132596	0.740543	1	0
Leryth_023336		8493.39	8279.95	-0.169306	0.823899	1	0	9977.41	9913.62	0.0419694	0.922908	1	0	1944.55	2172.56	0.0300807	0.944676	1	0
Leryth_023337		2021.34	2552.17	1.47782	0.027056	0.147034	0	2156.07	2604.24	-0.24716	0.51036	0.918238	0	2434.4	870.733	-0.33956	0.365079	0.885891	0
Leryth_023338		864.615	1066.61	3.2006	0.000995583	0.0105097	1	877.79	863.991	0.0254465	0.964707	1	0	670.363	73.9838	-0.278724	0.571534	1	0
Leryth_023339		518.658	789.945	-0.87669	0.188003	0.549056	0	559.239	1424.04	-1.31293	0.000636429	0.00630538	-1	336.951	613.212	-0.61245	0.106213	0.492612	0
Leryth_023340		929.798	811.499	0.257522	0.68648	0.985802	0	887.109	904.587	0.000257509	1	1	0	535.158	445.326	0.190109	0.600226	1	0
Leryth_023341		4706.86	1495.6	-0.697005	0.339934	0.744396	0	3395.86	1075.41	1.69166	7.53014e-05	0.000969095	1	6935.81	11165.2	1.64559	0.000112914	0.00257833	1
Leryth_023342		1494.28	480.744	0.615699	0.412883	0.809559	0	5.58188	3.78631	0.703311	0.39724	0.830021	0	69.3723	44.8171	1.62954	6.07404e-05	0.00152932	1
Leryth_023343		599.377	558.635	-0.705443	0.296752	0.696492	0	1002.38	1104.09	-0.107439	0.780175	1	0	288.107	465.244	0.0937029	0.807501	1	0
Leryth_023344		275.187	244.526	-2.68659	0.000327694	0.00408637	-1	4761.82	6566.53	-0.432343	0.281478	0.707834	0	216.611	1383.64	0.163029	0.686796	1	0
Leryth_023345		208.819	356.411	0.620304	0.368512	0.771253	0	159.415	116.471	0.476753	0.233868	0.631446	0	640.632	413.314	-0.776365	0.0496801	0.303608	0
Leryth_023346		5.62478	6.14932	-0.614858	0.602104	0.938273	0	7.11414	0	4.57975	8.73888e-05	0.00110617	1	50.2595	76.8294	-0.051368	0.960284	1	0
Leryth_023347		37.7848	28.8914	0.682225	0.707526	0.996421	0	46.9987	2.49795	4.07903	7.38789e-08	1.74298e-06	1	2.12364	1.42277	0.372545	0.55124	0.990596	0
Leryth_023348		92.6438	2.39442	-0.257483	1	1	0	58.7742	0	4.80717	0.0139531	0.0837577	1	60.1698	73.9838	4.69197	0.00027647	0.00545094	1
Leryth_023349		504.557	42.1329	-0.59677	0.455054	0.842935	0	71.7302	3.18714	4.39314	0	0	1	126.003	189.228	3.57736	0	1.19814e-10	1
Leryth_023350		12.3984	7.00106	2.53284	0.0322923	0.168004	0	15.8986	2.5017	2.68674	0.000956598	0.00899825	1	242.095	41.2602	0.798021	0.241647	0.759263	0
Leryth_023351		7.94401	1.19549	4.79045	0.00842851	0.0595278	1	11.2303	1.20583	2.91839	0.0531299	0.236787	0	89.9008	2.84553	2.58124	0.0207534	0.165955	0
Leryth_023352		330.081	331.989	-0.864082	0.222944	0.603243	0	105.867	64.1196	0.74671	0.070859	0.290231	0	109.014	197.053	-0.0178676	0.964611	1	0
Leryth_023353		0.8778	1.16401	-0.102473	1	1	0	73.4895	367.915	-2.27985	0.000624814	0.00620361	-1	2.12364	2.84553	-0.441364	1	1	0
Leryth_023354		1802.81	2837.35	2.75959	0.00126544	0.0127581	1	58410.7	232182	-1.96854	3.30618e-05	0.000464995	-1	64999.7	9589.44	-0.655486	0.154291	0.604451	0
Leryth_023355		223.719	196.691	-1.54763	0.0422581	0.203269	0	197.664	210.472	-0.0600504	0.892901	1	0	129.542	375.61	0.180823	0.671375	1	0
Leryth_023356		4.45099	1.7103	0.0471331	0.953538	1	0	3.653	1.20583	1.54973	0.642367	0.979756	0	4340.72	4231.31	1.32553	0.247589	0.766948	0
Leryth_023357		169.665	252.838	-0.371877	0.557822	0.921188	0	462.948	692.766	-0.549407	0.131132	0.443775	0	335.535	430.387	-0.586106	0.107229	0.495004	0
Leryth_023358		3372.18	4156	1.70973	0.0294521	0.157091	0	2280.07	736.441	1.61337	0.000340992	0.00366239	1	1560.17	489.432	-0.286253	0.505225	0.981412	0
Leryth_023359		1735.02	648.246	1.22204	0.0774856	0.313506	0	149.613	12.9313	3.51323	0	0	1	213.78	91.057	1.41454	0.000268892	0.00532807	1
Leryth_023360		22.1075	9.27885	0	1	1	0	7.6548	0	3.14562	0.300881	0.722238	0	0	0	1.26313	0.227957	0.737536	0
Leryth_023361		130.048	361.294	-0.127644	0.855714	1	0	252.01	278.634	-0.118804	0.769399	1	0	443.133	480.184	-1.47682	0.00028097	0.00552395	-1
Leryth_023362		0.191058	0.17103	-1.52608	0.225467	0.606284	0	2.09091	4.82709	-0.833642	0.4469	0.876319	0	67.9565	194.919	-0.0202743	1	1	0
Leryth_023363		0	0	-0.14708	1	1	0	1.76649	0	1.84861	1	1	0	4.24728	4.2683	0	1	1	0
Leryth_023364		274.338	283.453	0.852723	0.20861	0.580843	0	447.465	456.455	-0.00107519	0.999842	1	0	662.576	364.228	-0.0538574	0.889751	1	0
Leryth_023365		42.2067	15.1192	-6.94471	0	8.80624e-10	-1	53.1227	10.8498	2.34104	1.67763e-05	0.000253161	1	21.2364	2617.18	1.4856	0.00220506	0.02992	1
Leryth_023366		17.9914	29.2006	1.99522	1	1	0	213.677	242.432	-0.172013	0.830569	1	0	1.41576	0	-0.610631	0.4391	0.943193	0
Leryth_023367		0	0	-1.01718	1	1	0	2.54754	1.80875	0.525667	1	1	0	0.70788	1.42277	0	1	1	0
Leryth_023368		998.989	1066.22	-0.948834	0.182926	0.540241	0	1425.53	1657.14	-0.184022	0.649018	0.982493	0	812.647	1554.37	-0.101162	0.802294	1	0
Leryth_023369		269.273	417.62	-0.484079	0.446407	0.836082	0	491.464	616.749	-0.298109	0.412785	0.845111	0	334.827	463.822	-0.641663	0.0780286	0.404911	0
Leryth_023370		178.789	231.474	0.702339	0.363157	0.766117	0	564.125	556.803	0.0419898	0.925088	1	0	242.095	147.968	-0.375181	0.385268	0.90279	0
Leryth_023371		147.186	187.627	4.03725	0.547321	0.915192	0	4.0076	0	4.93001	0.00404062	0.0305038	1	0.70788	0	-0.356442	0.514957	0.983512	0
Leryth_023372		1893.3	2321.16	0.214521	0.760629	1	0	3110.06	4104.74	-0.368558	0.358115	0.786135	0	796.366	682.216	-0.300141	0.453771	0.948525	0
Leryth_023373		1411.4	1408.84	0.342463	0.598123	0.935276	0	883.984	877.573	0.0404909	0.914483	1	0	1309.58	1025.81	-0.0037347	0.992181	1	0
Leryth_023374		2313.23	3373.08	-0.196742	0.761412	1	0	813.183	703.125	0.237459	0.525725	0.918238	0	1143.23	1304.68	-0.547717	0.138792	0.572537	0
Leryth_023375		465.429	325.563	2.24802	0.000718231	0.0079736	1	427.758	298.468	0.551445	0.131087	0.443775	0	355.356	73.9838	0.509277	0.160456	0.61769	0
Leryth_023376		1018.08	955.466	0.926924	0.156354	0.492646	0	484.814	475.984	0.055102	0.88465	1	0	585.417	306.606	0.086083	0.815788	1	0
Leryth_023377		7.26682	1.85748	0	1	1	0	5.71409	0	5.31535	0.00379827	0.0289581	1	0	0	1.87822	0.0429755	0.276281	0
Leryth_023378		7.77646	6.94583	0	1	1	0	2.94415	2.41167	-0.0639694	1	1	0	0	0	0.16709	1	1	0
Leryth_023379		0	0	-1.01331	0.376781	0.778586	0	3.62317	0	4.41831	0.020997	0.115971	0	166.352	334.35	0	1	1	0
Leryth_023380		648.696	380.045	-1.44561	0.0313754	0.164633	0	450.975	446.808	0.0426516	0.911903	1	0	160.689	435.366	0.765912	0.0423484	0.273455	0
Leryth_023381		10.0222	14.8351	-2.25762	0.00577041	0.0440666	-1	93.2112	146.28	-0.613892	0.174648	0.533901	0	94.856	450.305	-0.592933	0.216079	0.719685	0
Leryth_023383		4040.36	4196.54	0.346086	0.617917	0.948256	0	2127.26	2658.79	-0.290201	0.464914	0.886817	0	2992.92	2343.3	-0.0585956	0.882433	1	0
Leryth_023384		241.018	320.699	3.70173	0.00020825	0.00278481	1	173.918	308.93	-0.796965	0.10453	0.382581	0	159.981	12.0935	-0.412515	0.389323	0.906545	0
Leryth_023385		67.1887	82.358	1.20698	0.392564	0.787848	0	57.6213	85.13	-0.528958	0.465453	0.887403	0	24.7758	10.6707	-0.279238	0.679044	1	0
Leryth_023386		6.74642	4.07145	-3.21933	1	1	0	15.5505	1.89503	3.28068	0.00115044	0.0105356	1	0	0.711383	0.743521	0.388431	0.905781	0
Leryth_023387		14036.4	12505.3	-0.304148	0.723502	1	0	4187.19	465.103	3.14591	0	8.27329e-10	1	376.592	474.492	0.255534	0.532308	0.983512	0
Leryth_023388		625.666	477.569	0.673043	0.304446	0.705352	0	147.372	212.939	-0.501237	0.184543	0.546844	0	322.086	200.61	0.379125	0.30739	0.827699	0
Leryth_023389		449.253	384.499	0.772329	0.226738	0.607814	0	580.443	1036.08	-0.807203	0.0271082	0.142497	0	471.448	273.882	0.217707	0.548543	0.989469	0
Leryth_023390		187.57	244.122	-0.0994563	0.920973	1	0	116.434	86.2721	0.445738	0.430922	0.863593	0	134.497	143.699	-0.379789	0.475405	0.963545	0
Leryth_023391		33.4087	47.1663	-1.88283	0.0363116	0.182255	0	20.6631	97.2242	-2.20395	3.21561e-05	0.000455261	-1	60.8777	222.663	-0.50891	0.31214	0.83038	0
Leryth_023392		0.52668	0.17103	-0.86415	0.529524	0.903433	0	11.8188	0.606667	3.63075	0.00632482	0.0443614	1	55.2147	100.305	0.748414	1	1	0
Leryth_023393		854.473	692.175	0.940699	0.16015	0.499439	0	580.674	632.977	-0.0959923	0.803929	1	0	785.747	407.622	0.299634	0.429598	0.937807	0
Leryth_023394		2449.97	2529.36	0.137497	0.828966	1	0	626.849	650.47	-0.0247273	0.951315	1	0	1663.52	1510.27	-0.0477018	0.89539	1	0
Leryth_023395		27.352	41.3716	-0.0362455	0.969582	1	0	74.8364	150.546	-0.975114	0.0485471	0.221053	0	174.846	177.846	-0.597714	0.225511	0.733781	0
Leryth_023396		1018.64	1165.61	0.916487	0.152846	0.485995	0	1123.95	1303.94	-0.184609	0.612602	0.963078	0	718.499	379.167	-0.199057	0.583186	1	0
Leryth_023397		470.832	468.742	-1.23254	0.0542836	0.243219	0	339.994	402.758	-0.212666	0.560927	0.933396	0	546.484	1274.09	-0.00063026	0.999214	1	0
Leryth_023398		92.8938	186.666	0.509955	0.478312	0.86228	0	362.216	495.328	-0.422085	0.304733	0.72405	0	424.728	296.647	-1.01187	0.0145925	0.127689	0
Leryth_023399		361.57	467.844	-0.37484	0.563276	0.924067	0	580.516	614.435	-0.0525358	0.888691	1	0	296.602	382.013	-0.376817	0.307712	0.827812	0
Leryth_023400		3.68676	17.9247	2.00103	0.329447	0.732449	0	0	0	0	1	1	0	104.058	24.8984	-1.71542	0.453585	0.948525	0
Leryth_023401		3770.68	14315.7	1.08201	0.13615	0.452871	0	13727.4	12301.7	0.176985	0.66635	0.985521	0	7613.96	3605.29	-1.92337	5.8119e-06	0.000201179	-1
Leryth_023402		58.723	53.8277	0.0148343	1	1	0	58.5175	67.7361	-0.190168	0.765874	1	0	35.394	34.8578	0.11454	0.84792	1	0
Leryth_023403		2.479	0.34206	-0.513955	0.669047	0.978253	0	63.1974	29.9528	1.07976	0.145233	0.477582	0	176.97	253.252	2.56161	0.0863032	0.431843	0
Leryth_023404		1.22892	2.09827	-0.55823	0.727761	1	0	0	0	0	1	1	0	41.7649	62.6017	-0.587559	1	1	0
Leryth_023405		1084.6	697.572	-0.15114	0.822225	1	0	758.927	670.836	0.208807	0.591166	0.952946	0	363.851	402.643	0.632662	0.0986115	0.46937	0
Leryth_023406		0	0	-5.14016	0.27354	0.669384	0	2.35532	0	1.84861	1	1	0	0	12.8049	0	1	1	0
Leryth_023407		64.6573	79.71	0.539013	0.631905	0.957182	0	132.406	121.752	0.111504	0.888723	1	0	663.284	461.688	-0.290764	0.675935	1	0
Leryth_023408		347.075	356.066	0.0550156	0.940359	1	0	555.333	538.019	0.0717617	0.861928	1	0	547.899	525.712	-0.0403066	0.92169	1	0
Leryth_023409		21.8559	34.5239	0.336414	0.706985	0.996178	0	10.2081	165.118	-3.95362	0	4.55942e-10	-1	160.689	126.626	-0.659136	0.19825	0.689115	0
Leryth_023410		50.3869	96.5775	0.660141	0.392513	0.787839	0	219.505	317.416	-0.505711	0.25021	0.660453	0	186.88	117.378	-0.946204	0.0326043	0.228172	0
Leryth_023411		0	0	-0.231882	1	1	0	18.8426	0	1.84841	1	1	0	189.004	219.817	0	1	1	0
Leryth_023412		0.52668	1.20826	-0.730224	0.460445	0.847152	0	13.8432	45.4319	-1.63786	0.0065649	0.045725	-1	185.465	305.895	-0.935237	0.289359	0.815009	0
Leryth_023413		1.59199	0	-1.19581	0.410948	0.807481	0	2.28313	0	1.81203	1	1	0	134.497	317.277	1.89062	1	1	0
Leryth_023414		1971.9	1496.87	0	1	1	0	916.179	978.217	-0.0873891	0.847285	1	0	0	0	0.416062	0.349376	0.870724	0
Leryth_023415		8311.15	10163.8	-0.246134	0.74293	1	0	759.889	1423.39	-0.897052	0.0247382	0.13226	0	431.099	525.001	-0.256599	0.505944	0.981886	0
Leryth_023416		2526.76	2154.68	0.699962	0.346261	0.750545	0	3989.05	4822.78	-0.244098	0.563118	0.934334	0	938.649	572.663	0.225086	0.593788	1	0
Leryth_023417		28.4432	47.0094	-1.59231	0.336469	0.740435	0	41.615	84.8101	-1.04954	0.437747	0.869707	0	83.5299	258.943	-0.584446	0.538825	0.985458	0
Leryth_023418		86.8165	57.871	-0.257483	1	1	0	59.6357	53.9703	0.165323	0.767601	1	0	2.83152	3.55692	0.581931	0.272353	0.799615	0
Leryth_023419		367.292	308.871	-0.80922	0.214638	0.590164	0	720.501	460.433	0.676897	0.069581	0.287374	0	322.793	560.57	0.243038	0.512616	0.983512	0
Leryth_023420		175.956	242.412	-4.05698	1.35909e-08	5.63157e-07	-1	398.316	405.638	0.000569845	0.999863	1	0	118.216	1948.48	-0.470523	0.195337	0.684482	0
Leryth_023421		127.321	131.911	-0.649773	0.357238	0.760773	0	121.181	119.963	0.0574058	0.88975	1	0	166.352	258.943	-0.0566174	0.889152	1	0
Leryth_023422		10.175	10.9126	0	1	1	0	11.3021	17.9058	-0.66281	0.671887	0.985521	0	0	0	-0.07871	1	1	0
Leryth_023423		2187.28	2724.86	0.0252376	0.970977	1	0	1628.19	2919.37	-0.81382	0.0363909	0.178769	0	1139.69	1113.31	-0.323501	0.402257	0.917058	0
Leryth_023424		26.6239	84.0015	-0.644679	0.618797	0.948818	0	130.039	157.704	-0.295501	0.748614	1	0	418.357	670.834	-1.49448	0.0862118	0.431542	0
Leryth_023425		9.80306	9.5333	0.134814	0.90658	1	0	11.7106	18.2798	-0.608804	0.347247	0.773486	0	42.4728	38.4147	0.0366279	0.957021	1	0
Leryth_023426		0.939791	1.03723	0	1	1	0	0	1.89128	-3.64145	0.178345	0.538151	0	0	0	-0.285622	1	1	0
Leryth_023427		356.672	35.202	2.31117	0.0225613	0.128134	0	68.5642	5.52378	3.36793	7.19203e-06	0.000117819	1	954.223	192.785	3.33267	4.11285e-08	2.37032e-06	1
Leryth_023428		97.3752	149.029	0.217995	0.779669	1	0	112.447	296.47	-1.35624	0.00274145	0.0221111	-1	300.141	256.809	-0.62258	0.161214	0.619075	0
Leryth_023429		115.455	97.0509	0.391907	0.770924	1	0	58.9623	53.7463	0.154182	0.859987	1	0	43.8886	33.435	0.254662	0.700799	1	0
Leryth_023430		2247.47	2611.83	0.672427	0.295667	0.695642	0	1998.91	2694.61	-0.402983	0.270656	0.692081	0	1058.28	663.72	-0.217495	0.550535	0.990338	0
Leryth_023431		115.265	90.7949	0.126456	0.847544	1	0	475.772	489.061	-0.00841444	0.982593	1	0	241.387	218.395	0.339227	0.367085	0.888031	0
Leryth_023432		340.152	194.217	0.773408	0.351475	0.754668	0	180.696	129.867	0.504769	0.266871	0.686518	0	47.428	27.7439	0.80188	0.072008	0.385914	0
Leryth_023433		135.087	189.254	0.356707	0.652223	0.968733	0	254.399	257.823	0.00883254	0.986999	1	0	496.224	385.57	-0.490163	0.278727	0.805383	0
Leryth_023434		28.0316	39.5304	-1.29835	0.279391	0.676632	0	6.86157	26.2276	-1.87046	0.0218993	0.119832	0	72.9117	179.269	-0.488506	0.470804	0.96128	0
Leryth_023435		350.62	733.481	0.988327	0.126879	0.43358	0	711.141	717.158	0.0152277	0.96592	1	0	710.712	356.403	-1.06907	0.00396294	0.0472537	-1
Leryth_023436		23.3061	23.5534	0.0430152	1	1	0	9.60132	33.8967	-1.70779	0.0643772	0.272674	0	67.9565	66.87	-0.0186168	1	1	0
Leryth_023437		0	0	-2.16047	0.238079	0.625692	0	0	4.79811	-1.92377	1	1	0	19.8207	93.1912	0	1	1	0
Leryth_023438		5.79348	4.12247	-2.67424	0.103555	0.379214	0	111.014	33.2481	1.62886	0.15028	0.487672	0	67.9565	447.46	0.697212	1	1	0
Leryth_023439		0.8778	0.85515	-0.771527	0.789838	1	0	2.35532	2.74178	-0.0753902	1	1	0	14.1576	25.6098	-0.0234072	1	1	0
Leryth_023440		342.686	368.832	-0.704257	0.334731	0.738427	0	448.571	273.334	0.745738	0.0690568	0.286147	0	58.7541	95.3253	-0.112318	0.78191	1	0
Leryth_023441		859.555	635.883	0	1	1	0	938.024	933.455	0.0151158	0.985029	1	0	0	0	0.456513	0.361571	0.882712	0
Leryth_023442		0	0	1.57046	0.653504	0.969271	0	61.0134	23.0534	1.17787	0.547856	0.924802	0	58.7541	18.496	0	1	1	0
Leryth_023443		1.20359	0.649225	-6.07152	1.15625e-05	0.000227322	-1	123.105	3.95511	5.00805	1.41123e-10	5.00263e-09	1	2.83152	216.26	0.778175	0.528568	0.983512	0
Leryth_023444		949.614	821.089	-1.39193	0.0344154	0.175857	0	1186.72	118.241	3.35774	0	0	1	741.859	1931.4	0.203617	0.582476	1	0
Leryth_023445		0	0	-1.88174	0.213313	0.588588	0	25.7707	4.79811	2.08177	0.125601	0.431058	0	47.428	179.98	0	1	1	0
Leryth_023446		0.805974	1.33335	0.52971	0.717119	1	0	7.4504	0	4.21717	0.0654639	0.276099	0	105.474	73.2725	-0.501174	1	1	0
Leryth_023447		13574.9	12353	3.00338	0.000278532	0.00358126	1	7713.22	2145.72	1.87366	3.43671e-05	0.000481156	1	7231	895.631	0.132528	0.762048	1	0
Leryth_023448		6.30615	16.7496	0.847086	1	1	0	140.042	227.707	-0.674483	0.234529	0.632493	0	2.12364	1.42277	-1.40612	0.0242761	0.185235	0
Leryth_023449		64.8262	47.8666	0.889227	0.423322	0.817535	0	15.7063	79.3263	-2.31336	0.000299616	0.00326994	-1	34.6861	18.496	0.424641	0.468037	0.958568	0
Leryth_023450		40.8782	183.888	-1.63181	0.492186	0.874249	0	2.09091	1.37089	0.687127	1	1	0	2.83152	8.5366	-2.1703	0.00246173	0.0325115	-1
Leryth_023451		7.3136	3.61711	0	1	1	0	2.03706	0	1.87743	1	1	0	0	0	1.05093	0.401182	0.916351	0
Leryth_023452		601.894	413.556	6.66996	0	7.19379e-10	1	239.662	1.89878	7.16839	0	0	1	1169.42	11.3821	0.536835	0.206493	0.702353	0
Leryth_023453		261.505	323.015	0.139003	0.854534	1	0	298.449	201.701	0.590922	0.170018	0.525309	0	181.925	164.329	-0.310698	0.463223	0.955136	0
Leryth_023454		37.3736	75.15	-0.795882	0.381776	0.783477	0	88.3492	178.792	-0.983709	0.0621631	0.266547	0	170.599	294.513	-1.01356	0.0545552	0.322045	0
Leryth_023455		0	0	-4.69714	0.386774	0.785425	0	122.308	54.0007	1.03358	0.478176	0.896809	0	0	52.6423	0	1	1	0
Leryth_023456		9.33179	11.8801	-6.55774	2.7832e-05	0.00048924	-1	7.89519	6.45306	0.29213	0.805083	1	0	3.5394	332.216	-0.353252	0.653881	1	0
Leryth_023457		260.988	450.788	-0.896859	0.162218	0.503509	0	542.417	723.297	-0.380644	0.295904	0.722238	0	133.789	246.85	-0.796096	0.0292491	0.211591	0
Leryth_023458		144.152	256.317	1.43097	0.141507	0.463844	0	74.7402	108.986	-0.535774	0.34446	0.769781	0	222.274	81.809	-0.823909	0.126811	0.544588	0
Leryth_023459		75.7124	16.1251	-6.24454	0.0753314	0.30782	0	0	17.9293	-3.62044	0.176549	0.536753	0	0	51.2196	2.20922	0.023722	0.182362	0
Leryth_023460		0.191058	0	1.37329	0.735531	1	0	1.26785	0	2.66383	0.53512	0.918238	0	2.12364	0.711383	1.84677	1	1	0
Leryth_023461		0	0	3.12255	1	1	0	0	0	0	1	1	0	7.78669	0	0	1	1	0
Leryth_023462		3.24798	0	0	1	1	0	0	0	0	1	1	0	0	0	2.62415	0.535621	0.983512	0
Leryth_023463		411.252	398.911	-0.399861	0.530582	0.904268	0	1692.67	2111.07	-0.295417	0.416479	0.84935	0	519.584	682.216	0.0375732	0.918709	1	0
Leryth_023464		0	0	-3.21933	1	1	0	6.39275	0	1.80848	1	1	0	0	9.24798	0	1	1	0
Leryth_023465		83.1738	82.6258	0.578936	0.634416	0.958061	0	2.22312	7.73392	-1.5016	0.0881809	0.340123	0	30.4389	19.9187	0.00129123	1	1	0
Leryth_023466		27.9209	29.8124	-5.09821	0.252144	0.644745	0	23.9618	27.2984	-0.181779	0.871316	1	0	0	7.11383	-0.0909333	0.927932	1	0
Leryth_023467		8.21549	7.27499	0	1	1	0	13.1343	6.67334	0.70677	1	1	0	0	0	0.403792	1	1	0
Leryth_023468		914.804	744.936	-0.356461	0.583873	0.931826	0	895.063	909.531	0.00785334	0.983859	1	0	472.156	599.696	0.288894	0.436517	0.94199	0
Leryth_023469		0	5.47296	-2.79342	0.13387	0.447921	0	0	0	0	1	1	0	24.0679	174.289	-2.63154	0.53417	0.983512	0
Leryth_023470		540.74	731.168	0.130809	0.841791	1	0	1421.91	387.565	1.90556	8.36604e-07	1.63205e-05	1	804.152	731.302	-0.437979	0.239961	0.756247	0
Leryth_023471		6.11663	5.1309	-3.21933	1	1	0	5.67823	6.169	-0.100377	1	1	0	0	3.55692	0.0681573	1	1	0
Leryth_023472		223.217	290.727	0.36477	0.611726	0.94499	0	478.25	241.882	1.01303	0.0139525	0.0837577	1	191.836	147.968	-0.387401	0.34019	0.861247	0
Leryth_023473		801.09	924.11	0.669604	0.327409	0.730296	0	743.104	617.907	0.293632	0.455367	0.877536	0	647.003	406.2	-0.208591	0.591094	1	0
Leryth_023474		2.67481	3.28274	-5.76411	0.000521908	0.00613043	-1	17.9898	35.9257	-1.04817	0.274268	0.696983	0	7.78669	459.553	-0.250657	1	1	0
Leryth_023475		0	0	-11.7141	1.37009e-06	3.45905e-05	-1	0	2.74178	-2.72364	0.525979	0.918238	0	0	698.578	0	1	1	0
Leryth_023476		15.8801	8.19399	-3.40804	0.110388	0.396228	0	545.424	190.547	1.42309	0.0642498	0.272397	0	4.95516	63.3131	0.911194	0.511083	0.983512	0
Leryth_023477		0	0	-4.13972	0.593486	0.931826	0	0	0	0	1	1	0	0	2.84553	0	1	1	0
Leryth_023478		180.549	267.384	-3.34438	2.40428e-06	5.76111e-05	-1	1311.61	1145.37	0.228117	0.536091	0.918603	0	60.8777	616.769	-0.571161	0.124262	0.537559	0
Leryth_023248		15061.3	1287.52	1.6194	0.0145933	0.0917324	1	431.195	6.00395	6.07196	0	0	1	811.939	266.769	3.56096	0	0	1
Leryth_023480		0.70224	0	0.852909	0.801492	1	0	9.25323	2.58422	1.75345	0.225513	0.618222	0	6.37092	3.55692	2.61136	0.534364	0.983512	0
Leryth_023481		718.637	430.314	-0.32536	0.610548	0.944529	0	513.101	558.394	-0.0861225	0.814678	1	0	557.102	692.887	0.732624	0.0457493	0.287811	0
Leryth_023482		0	0	0	1	1	0	8.24363	4.11267	0.713108	1	1	0	0	0	0	1	1	0
Leryth_023483		13.6233	19.7414	1.89422	0.140946	0.462595	0	33.0471	39.5855	-0.212878	0.781694	1	0	53.7989	14.2277	-0.533984	0.442684	0.945184	0
Leryth_023484		817.638	968.552	1.21435	0.0586456	0.256949	0	733.254	412.721	0.861975	0.0189881	0.107029	0	1059.7	453.862	-0.250424	0.489663	0.973388	0
Leryth_023485		4.58126	16.3336	-3.54941	0.0190357	0.113044	0	2.63773	3.10086	-0.144956	1	1	0	4.95516	57.622	-1.80332	0.022164	0.174417	0
Leryth_023486		98.397	19.4393	5.21673	0.00212406	0.0196467	1	15.5618	0	3.49523	0.170482	0.525647	0	580.462	15.6504	2.36055	0.00910969	0.0892332	1
Leryth_023487		334.784	389.397	6.52336	7.4382e-07	2.0235e-05	1	407.142	104.446	1.97102	6.74729e-05	0.000877717	1	89.9008	0.711383	-0.223886	0.63196	1	0
Leryth_023488		1585.59	1830.09	1.47402	0.0231615	0.130606	0	1225.27	1167.1	0.095217	0.795007	1	0	1008.02	361.383	-0.21121	0.560481	0.994968	0
Leryth_023489		1403.49	548.842	-0.451347	0.478975	0.862971	0	603.359	481.754	0.351893	0.336116	0.759259	0	375.177	509.35	1.3476	0.000259558	0.00517987	1
Leryth_023490		177.713	159.664	0.540005	0.629553	0.95577	0	191.197	196.21	-0.026919	0.986402	1	0	173.431	120.224	0.167054	0.795108	1	0
Leryth_023491		941.026	797.085	-0.44206	0.489122	0.87151	0	374.01	365.825	0.0627305	0.865176	1	0	311.467	419.716	0.230979	0.525618	0.983512	0
Leryth_023492		16.2344	15.3406	-7.47754	1.84893e-08	7.40668e-07	-1	9.54747	12.3247	-0.349312	0.753791	1	0	7.78669	1414.94	0.0724837	0.925299	1	0
Leryth_023493		15.1969	11.7167	0.690752	0.56075	0.921978	0	73.2752	72.2651	0.0532128	0.956119	1	0	92.0245	56.9106	0.343459	0.653295	1	0
Leryth_023494		88.4679	79.242	2.22488	0.056667	0.250325	0	48.8307	128.277	-1.36481	0.0281062	0.146518	0	46.7201	9.95936	0.156617	0.793403	1	0
Leryth_023495		599.391	629.162	0.693171	0.406277	0.802672	0	266.162	294.925	-0.122976	0.800671	1	0	372.345	231.199	-0.0688854	0.884152	1	0
Leryth_023496		1144.61	1346.07	-0.508349	0.42788	0.821929	0	1690.96	2605.22	-0.59406	0.106381	0.386626	0	1232.42	1746.45	-0.237353	0.516833	0.983512	0
Leryth_023497		2.32431	0	0	1	1	0	3.44895	1.37089	1.21491	0.672624	0.985521	0	0	0	3.8062	0.110232	0.502339	0
Leryth_023479		4651.19	1168.07	1.69814	0.00939555	0.0649512	1	164.443	42.8985	1.98632	3.06273e-06	5.36675e-05	1	1125.53	346.444	1.99418	1.03894e-07	5.61411e-06	1
Leryth_023499		4573.03	5223.74	0.344991	0.632102	0.957193	0	5385.23	7396.07	-0.426902	0.299829	0.722238	0	3041.05	2384.56	-0.195081	0.635047	1	0
Leryth_023500		145.119	50.0361	0	1	1	0	92.9154	75.9812	0.228488	0.902706	1	0	0	0	1.61117	0.0749023	0.395573	0
Leryth_023501		279.951	268.379	-0.303336	0.632627	0.95744	0	493.761	534.162	-0.0806036	0.825257	1	0	394.997	483.74	0.0513822	0.887954	1	0
Leryth_023502		66.0778	93.0703	-2.43032	0.00664751	0.0492979	-1	52.2321	38.5362	0.454705	0.382054	0.813247	0	133.082	712.094	-0.500366	0.307076	0.827638	0
Leryth_023503		66.2501	59.5713	-3.17355	0.014974	0.0938275	-1	22.874	88.2084	-1.86823	0.00627965	0.0441151	-1	9.20245	85.366	0.15588	0.80736	1	0
Leryth_023504		23.0357	319.279	1.33023	0.0761454	0.310324	0	138.114	423.657	-1.57162	0.000275221	0.00304688	-1	361.019	142.277	-3.78791	0	0	-1
Leryth_023505		683.47	479.051	1.94845	0.00298554	0.0259605	1	497.869	88.2077	2.51844	0	3.04296e-09	1	610.901	157.216	0.506016	0.163549	0.624309	0
Leryth_023506		552.434	714.04	0.412845	0.597293	0.934503	0	298.495	353.89	-0.22556	0.61906	0.966454	0	440.302	330.793	-0.369754	0.401586	0.91651	0
Leryth_023507		334.736	348.81	-0.309975	0.674037	0.98089	0	261.08	213.904	0.312616	0.461269	0.883997	0	205.993	253.964	-0.0658536	0.875337	1	0
Leryth_023508		334.64	280.658	-0.290154	0.664178	0.975073	0	435.7	468.694	-0.0775926	0.839731	1	0	227.938	276.728	0.24625	0.516076	0.983512	0
Leryth_023509		149.387	185.115	-1.36515	0.067624	0.284851	0	368.012	492.085	-0.390045	0.352174	0.778829	0	99.1033	253.252	-0.315069	0.452778	0.948525	0
Leryth_023510		370.223	351.807	-0.915233	0.197907	0.563668	0	398.937	381.034	0.094764	0.818366	1	0	254.837	478.049	0.0686462	0.865533	1	0
Leryth_023511		0	0	-4.69714	0.389474	0.785487	0	0	2.74178	-1.92417	1	1	0	0	9.95936	0	1	1	0
Leryth_023512		3.00659	1.37929	-2.29061	0.429182	0.822991	0	3.35876	1.29211	1.52753	0.226367	0.619212	0	0.70788	2.84553	0.890211	0.391468	0.908827	0
Leryth_023513		117.537	100.537	0.0047411	0.995377	1	0	173.216	165.474	0.0930735	0.811154	1	0	283.152	279.574	0.215966	0.574561	1	0
Leryth_023514		0.997032	3.69622	-8.60489	0	3.67401e-09	-1	3.35876	0	4.74061	0.00587669	0.0416644	1	3.5394	1293.29	-2.13555	0.00639663	0.0683055	-1
Leryth_023515		99.9118	116.309	0.184052	0.81563	1	0	60.4624	399.811	-2.66951	3.46234e-08	8.6938e-07	-1	585.417	512.907	-0.21951	0.62913	1	0
Leryth_023516		29.0232	43.8545	-0.590119	0.635368	0.958532	0	39.7947	27.889	0.538587	0.408371	0.840858	0	5.66304	9.24798	-0.601876	0.336986	0.857419	0
Leryth_023517		220.928	223.513	0.229164	0.76502	1	0	168.962	190.053	-0.138838	0.761432	1	0	428.976	364.228	-0.0226771	0.959819	1	0
Leryth_023518		0	0	0.7153	0.639528	0.961202	0	20.2725	4.79811	2.0112	0.126321	0.432709	0	87.7772	54.0651	0	1	1	0
Leryth_023519		122.384	190.83	-2.49285	0.000651011	0.00733903	-1	174.778	151.728	0.22772	0.576533	0.94334	0	385.087	2151.93	-0.646518	0.107	0.494853	0
Leryth_023520		356.443	378.225	-0.0537571	1	1	0	816.476	660.735	0.255007	0.772878	1	0	235.016	244.004	0.0220581	1	1	0
Leryth_023521		1.20896	0.410128	-4.63518	0.0103606	0.0698628	-1	0.456625	0.685445	-0.112746	1	1	0	2.12364	56.1993	1.42927	0.400831	0.916351	0
Leryth_023522		125.814	88.7493	-2.13534	0.027239	0.147783	0	60.0987	35.654	0.762525	0.149932	0.487423	0	11.3261	49.7968	0.495121	0.327735	0.847573	0
Leryth_023523		1407.91	778.842	-1.71413	0.0089405	0.0624333	-1	503.608	182.902	1.4969	6.53427e-05	0.00085321	1	111.845	365.651	0.850194	0.0197492	0.159985	0
Leryth_023524		139.182	133.506	-1.39236	0.191109	0.553991	0	99.7001	113.566	-0.166385	0.794348	1	0	39.6413	105.285	0.059491	0.920189	1	0
Leryth_023525		413.439	439.303	-2.87314	4.21821e-05	0.000701878	-1	646.589	640.117	0.0453582	0.905942	1	0	233.601	1700.92	-0.0933465	0.803941	1	0
Leryth_023526		10894.4	20121.2	0.741206	0.253535	0.647092	0	9163.77	5681.79	0.672515	0.0665971	0.279422	0	1797.31	1102.64	-0.854593	0.0192734	0.157048	0
Leryth_023527		10.7765	25.3239	0.452898	1	1	0	3.7252	0	2.60306	0.533554	0.918238	0	7.78669	5.69106	-1.12746	0.203653	0.698178	0
Leryth_023528		6.88206	1.97149	0.130767	0.936168	1	0	3.12453	0	2.9332	0.0520868	0.233369	0	5.66304	4.97968	1.82156	0.0400249	0.263421	0
Leryth_023529		1017.98	106.911	0.895865	0.18144	0.537994	0	59.7983	18.8828	1.64886	0.000394771	0.00417849	1	3617.27	1936.38	3.24505	0	0	1
Leryth_023530		0	0	0	1	1	0	0	0	0	1	1	0	0	0	0	1	1	0
Leryth_023531		6.40806	3.48695	3.12255	1	1	0	2.28313	0	1.80902	1	1	0	3.5394	0	0.854539	0.785379	1	0
Leryth_023532		1158.94	1070.13	-0.326995	0.640114	0.961663	0	1105.95	1127.81	0.00391933	0.99242	1	0	899.716	1118.29	0.106918	0.788924	1	0
Leryth_023533		758.457	682.04	1.87372	0.00418079	0.0340769	1	996.019	996.858	0.0246206	0.946748	1	0	2194.43	594.716	0.146468	0.687098	1	0
Leryth_023534		0.35112	0.17103	-5.09821	0.272079	0.668936	0	1.13565	0.685445	0.704557	1	1	0	0	3.55692	0.74857	1	1	0
Leryth_023535		146.118	230.326	5.96576	0	0	1	72.5894	30.552	1.24387	0.0105338	0.0668364	1	65847.7	1057.12	-0.654304	0.0940374	0.455259	0
Leryth_023536		5.35653	4.60495	-3.21933	1	1	0	6.1287	0	4.73423	0.0140945	0.0844423	1	0	0.711383	0.222887	0.877264	1	0
Leryth_023537		1347	364.371	-5.35978	0	4.35824e-10	-1	3005.61	75.038	5.34699	0	0	1	72.2038	2947.97	1.88463	7.5039e-07	3.26043e-05	1
Leryth_023538		19.4288	23.8077	0.0609507	0.973077	1	0	17.9233	26.6767	-0.537166	0.42537	0.859139	0	24.0679	22.7643	-0.295632	0.644542	1	0
Leryth_023539		572.886	443.18	-2.9528	0.000140923	0.00200027	-1	282.717	198.854	0.534757	0.203351	0.582056	0	96.9796	749.798	0.364372	0.374557	0.894444	0
Leryth_023540		235.589	227.074	1.27273	0.0991719	0.368222	0	381.208	238.083	0.702492	0.10849	0.390621	0	365.974	150.813	0.0496117	0.908665	1	0
Leryth_023541		2718.99	3701.09	-0.0682703	0.91943	1	0	1044.5	1475.95	-0.475485	0.20852	0.591344	0	1398.77	1476.83	-0.43421	0.244231	0.76251	0
Leryth_023542		3.04742	2.91856	-3.21933	1	1	0	1.63429	0	4.40457	0.0441349	0.206179	0	0	0.711383	0.110562	0.915802	1	0
Leryth_023543		20.5287	14.2241	-1.68396	0.173013	0.523248	0	20.4232	12.666	0.745436	0.267494	0.687676	0	2.83152	9.24798	0.522145	0.414516	0.927466	0
Leryth_023544		10133	7563.73	1.50764	0.0487537	0.225328	0	2949.25	2223.34	0.440114	0.304669	0.723962	0	2601.46	908.436	0.416562	0.330448	0.851097	0
Leryth_023545		11.2281	10.4904	-0.505588	1	1	0	10169.2	16318.1	-0.67115	0.065321	0.275737	0	8.49457	12.0935	0.275078	1	1	0
Leryth_023546		121.369	131.182	-1.04092	0.190252	0.552191	0	313.689	370.33	-0.211209	0.638826	0.977556	0	126.711	258.943	-0.115875	0.797962	1	0
Leryth_023547		4.21018	4.41351	-3.80023	0.00362225	0.0303177	-1	17.3831	12.9849	0.428754	0.566978	0.93707	0	6.37092	91.7684	-0.0579088	0.972937	1	0
Leryth_023548		0	0	0	1	1	0	0	0	0	1	1	0	0	0	0	1	1	0
Leryth_023549		1605.96	1768.61	0.474795	0.45732	0.844933	0	1788.41	2088.9	-0.198522	0.58707	0.950815	0	1668.47	1203.66	-0.136194	0.708479	1	0
Leryth_023550		0	0	-4.13972	0.593486	0.931826	0	0	0	0	1	1	0	0	1.42277	0	1	1	0
Leryth_023551		67.5765	68.27	-1.13453	0.265643	0.662403	0	92.4584	39.1992	1.21444	0.0578551	0.252647	0	438.886	966.77	-0.0195152	0.979886	1	0
Leryth_023552		181.976	166.405	-0.716438	0.309948	0.710858	0	229.88	308.292	-0.388537	0.340114	0.764205	0	462.954	755.489	0.12253	0.762326	1	0
Leryth_023553		0	0	0	1	1	0	0	0	0	1	1	0	0	0	0	1	1	0
Leryth_023554		134.334	94.1733	-1.25203	0.0972621	0.363382	0	1056.52	724.297	0.562846	0.191465	0.561472	0	796.366	1901.53	0.513652	0.24153	0.759121	0
Leryth_023555		1458.53	1371.15	-0.368252	0.608066	0.942952	0	2724.23	2291.36	0.282309	0.491562	0.908137	0	2169.65	2777.24	0.0846969	0.836337	1	0
Leryth_023556		0	0	0.399712	0.833448	1	0	2.94415	0	1.84846	1	1	0	33.2704	25.6098	0	1	1	0
Leryth_023557		0	0.68412	0	1	1	0	0	0	0	1	1	0	0	0	-1.86177	1	1	0
Leryth_023558		3445.36	3122.46	0.289213	0.656799	0.97053	0	2089.53	2161.03	-0.0227364	0.952203	1	0	2462.72	2012.5	0.140451	0.705473	1	0
Leryth_023559		942.569	1835.19	6.09979	0	2.15131e-10	1	13900.9	25341.1	-0.852921	0.0277789	0.145102	0	2872.58	41.9716	-0.943726	0.0155804	0.133882	0
Leryth_023560		60625.2	66083.4	-0.078646	0.914934	1	0	22342	27706.8	-0.307062	0.465041	0.886921	0	20594.4	22202.3	-0.0948833	0.821027	1	0
Leryth_023561		8.75507	9.14699	0.614967	0.609545	0.943831	0	17.6651	72.7293	-1.97803	0.00967194	0.062338	-1	196.083	128.049	-0.0784514	0.952551	1	0
Leryth_023562		5095.95	3792.42	0.815841	0.248536	0.639563	0	2524.98	2873.69	-0.15665	0.696958	0.997912	0	2069.84	1169.51	0.421729	0.293867	0.819631	0
Leryth_023563		1060.45	855.168	1.70701	0.0107119	0.0716568	1	283.199	241.774	0.269021	0.473726	0.893981	0	355.356	108.13	0.301135	0.417255	0.9301	0
Leryth_023564		634.907	754.333	-0.374877	0.563701	0.924417	0	553.942	666.527	-0.235326	0.527758	0.918238	0	777.253	998.782	-0.254957	0.492379	0.974612	0
Leryth_023565		0.609542	0.68412	-9.81881	0	0	-1	4.90286	1.20583	1.87909	0.153115	0.492745	0	4.24728	3758.24	-0.372094	1	1	0
Leryth_023566		7134	6930.65	0.531386	0.456854	0.844466	0	4560.99	4871.09	-0.0640883	0.875203	1	0	6688.76	4616.88	0.0396888	0.92236	1	0
Leryth_023567		186.268	267.903	1.48964	0.17864	0.533571	0	44.6669	87.5192	-0.968645	0.177015	0.537276	0	946.436	341.464	-0.499387	0.426064	0.936558	0
Leryth_023568		14.7247	17.7886	1.33559	0.242225	0.63148	0	36.5258	60.053	-0.680675	0.293634	0.722238	0	58.0462	22.7643	-0.285977	0.660583	1	0
Leryth_023569		387.833	447.39	-0.463307	0.501072	0.881103	0	1156.52	1441.4	-0.284581	0.469075	0.890464	0	441.717	603.964	-0.21446	0.585391	1	0
Leryth_023570		209.326	192.498	0.214371	0.737834	1	0	443.115	461.449	-0.0280794	0.939645	1	0	381.548	325.813	0.111913	0.760202	1	0
Leryth_023571		189.406	124.679	-0.822936	0.643289	0.963116	0	242.338	121.297	0.968694	0.253892	0.666112	0	37.5177	68.2928	0.664404	0.408334	0.921854	0
Leryth_023572		589.918	87.5665	0.200942	0.775792	1	0	51.1689	5.92892	3.09143	2.43766e-09	7.28172e-08	1	768.758	663.72	2.73713	1.83205e-10	1.92373e-08	1
Leryth_023573		927.093	698.603	-4.06188	2.58584e-08	1.00115e-06	-1	1462.7	1700.22	-0.184602	0.614171	0.9633	0	86.3614	1446.24	0.405787	0.269133	0.795596	0
Leryth_023574		633.838	400.483	-1.19423	0.104298	0.380932	0	426.777	414.24	0.0730766	0.861826	1	0	106.182	241.159	0.658217	0.107178	0.494988	0
Leryth_023575		6941.09	7024.88	-0.668	0.449042	0.838807	0	1858.1	990.801	0.882303	0.0705609	0.289395	0	429.683	696.444	0.0675302	0.884303	1	0
Leryth_023576		408.82	178.774	-0.393271	0.632405	0.957397	0	56.4751	24.0175	1.26231	0.0213499	0.117289	0	576.923	755.489	1.19038	0.0122432	0.1119	0
Leryth_023577		62.8505	34.25	-8.5372	1.13038e-10	7.39042e-09	-1	14.1319	26.0042	-0.854108	1	1	0	90.6087	34174.1	0.967208	0.31219	0.83038	0
Leryth_023578		2227.1	1483.74	-0.420047	0.523691	0.899346	0	1312.55	1027.57	0.383378	0.310902	0.728275	0	1829.16	2433.64	0.581204	0.12358	0.535692	0
Leryth_023579		171.151	112.743	-0.905069	0.263614	0.660429	0	38.5326	3.10086	3.55668	1.22037e-09	3.78561e-08	1	94.1481	174.289	0.597163	0.192672	0.679374	0
Leryth_023580		25.2602	20.3106	1.60037	0.122301	0.422626	0	243.821	172.8	0.520646	0.365838	0.795724	0	163.52	54.0651	0.286332	0.640287	1	0
Leryth_023581		159.304	149.649	0.37152	0.644695	0.963792	0	147.649	188.967	-0.32828	0.484353	0.90185	0	150.071	115.244	0.0825508	0.858665	1	0
Leryth_023582		0.805974	0.947034	8.36382	0.0036857	0.0307467	1	0.913251	1.29211	-0.893566	1	1	0	53.091	0	-0.504083	1	1	0
Leryth_023583		4836.81	4555.08	0.222795	0.742844	1	0	2869.98	2964.2	-0.0199508	0.959432	1	0	2394.76	2048.07	0.0840019	0.828346	1	0
Leryth_023584		8.07125	3.53627	2.75046	0.22919	0.611924	0	5.22728	0	3.9992	0.108178	0.389811	0	10.6182	1.42277	1.18764	0.252407	0.773402	0
Leryth_023585		178.4	334.058	1.54655	0.27381	0.669461	0	159.421	99.5502	0.674193	0.289664	0.7172	0	24.7758	8.5366	-0.904889	0.132156	0.556676	0
Leryth_023586		19.6445	49.5276	0.912797	0.223576	0.604055	0	163.783	769.506	-2.19784	8.61979e-07	1.67684e-05	-1	828.22	437.501	-1.32551	0.00337317	0.0416061	-1
Leryth_023587		124.098	73.5216	-0.417148	0.588361	0.931826	0	214.953	213.471	0.0295193	0.955862	1	0	333.412	442.48	0.748467	0.0921501	0.449549	0
Leryth_023588		762.718	798.59	-0.0604191	0.92723	1	0	596.397	635.617	-0.0623293	0.867686	1	0	498.348	517.175	-0.0714458	0.846724	1	0
Leryth_023589		1671.35	2993.98	1.05804	0.191673	0.554863	0	57090.9	89760.1	-0.622443	0.174767	0.534058	0	5271.59	2516.87	-0.849098	0.0651288	0.362975	0
Leryth_023590		942.687	1219.35	0.718173	0.28567	0.683538	0	493.112	528.725	-0.0701875	0.85832	1	0	775.129	469.513	-0.37395	0.32622	0.846419	0
Leryth_023591		526.702	709.801	-0.580588	0.498763	0.879866	0	177.421	142.189	0.342038	0.47677	0.89601	0	78.5747	117.378	-0.429055	0.351193	0.872115	0
Leryth_023592		251.415	143.695	1.14019	0.262754	0.659559	0	64.4418	50.6304	0.375176	0.538566	0.920453	0	97.6875	44.1057	0.801689	0.148703	0.594407	0
Leryth_023593		65.9159	106.782	-0.094575	0.921604	1	0	52.9835	82.1331	-0.587854	0.273113	0.695122	0	136.621	145.122	-0.705132	0.180174	0.655202	0
Leryth_023594		543.277	733.583	-0.388865	0.622173	0.950909	0	439.398	372.717	0.247691	0.603549	0.958795	0	2040.11	2695.43	-0.420674	0.352906	0.873382	0
Leryth_023595		85.5299	115.56	2.15772	0.00104183	0.010886	1	294.477	3161.31	-3.39741	0	0	-1	5160.45	1153.15	-0.442074	0.241876	0.759304	0
Leryth_023596		0	0	0	1	1	0	8.24363	0	1.84869	1	1	0	0	0	0	1	1	0
Leryth_023597		0	0	-3.21933	1	1	0	31.7969	0	4.27924	0.0459903	0.21248	0	0	5.69106	0	1	1	0
Leryth_023598		9.95084	9.38778	-0.728696	0.583127	0.931826	0	47.4793	25.3433	0.924317	0.251653	0.66262	0	70.788	118.801	0.113173	1	1	0
Leryth_023599		458.662	456.551	-3.16932	5.85096e-06	0.00012515	-1	399.013	375.247	0.120488	0.748137	1	0	204.577	1826.12	-0.00186055	0.99622	1	0
Leryth_023600		1186.48	1335.8	-0.169281	0.790155	1	0	765.573	859.23	-0.135347	0.711231	1	0	1071.02	1197.97	-0.174624	0.630643	1	0
Leryth_023601		227.063	215.141	1.93581	0.0168009	0.10277	0	213.418	59.8713	1.86924	8.23675e-05	0.00105173	1	659.037	171.443	0.0705979	0.876235	1	0
Leryth_023602		2.95655	1.02618	-3.21933	1	1	0	2.94415	0	1.84861	1	1	0	0	3.55692	0.848751	1	1	0
Leryth_023603		205.634	609.796	-1.4817	0.109961	0.395239	0	54.797	5.68134	3.30945	6.89305e-07	1.37173e-05	1	29.0231	80.3863	-1.572	0.00158972	0.022869	-1
Leryth_023604		789.171	167.08	-0.817958	0.532515	0.905125	0	95.393	17.3516	2.33238	0.0166741	0.0965379	1	178.386	323.679	2.29782	0.00137821	0.0204197	1
Leryth_023605		84.8158	183.921	-1.02924	0.303695	0.7045	0	70.6818	21.9611	1.7388	0.00386402	0.0293787	1	33.9783	69.7155	-1.12211	0.0427643	0.27537	0
Leryth_023606		297.891	289.466	0.831938	0.191898	0.555221	0	404.346	443.543	-0.105766	0.771579	1	0	388.626	216.972	0.0343525	0.925021	1	0
Leryth_023607		121.031	102.931	-0.415196	0.676114	0.981525	0	171.834	256.791	-0.559695	0.333761	0.756367	0	180.51	241.87	0.235291	0.68397	1	0
Leryth_023608		0.52668	4.66369	0.517767	1	1	0	5.17343	3.86508	0.420288	1	1	0	7.0788	4.97968	-2.47591	0.150191	0.596565	0
Leryth_023609		272.816	87.6415	-1.12481	0.152924	0.486035	0	123.717	123.933	0.0275009	0.955319	1	0	63.0014	135.874	1.63389	0.000276283	0.00545094	1
Leryth_023610		1750.93	1995.54	-0.0645415	0.920621	1	0	882.056	678.046	0.409031	0.268757	0.68915	0	1079.52	1122.56	-0.195451	0.593972	1	0
Leryth_023611		392.931	386.255	0.273624	0.735749	1	0	231.637	514.727	-1.11762	0.0151558	0.0893524	-1	401.368	331.504	0.0235214	0.959828	1	0
Leryth_023612		118.33	60.5546	0.608326	0.816049	1	0	80.5629	36.0424	1.20257	0.0903003	0.346226	0	4.95516	3.55692	0.960944	0.140629	0.576938	0
Leryth_023613		882.191	425.294	-0.0843865	0.898184	1	0	410.079	358.574	0.227799	0.539024	0.920655	0	232.893	245.427	1.04688	0.00467568	0.0535024	1
Leryth_023614		0	0	0	1	1	0	17.6649	0	2.63733	0.535566	0.918238	0	0	0	0	1	1	0
Leryth_023615		57.4769	7.24961	0	1	1	0	4.56625	0	2.56965	0.533569	0.918238	0	0	0	2.83187	0.00377137	0.0454548	1
Leryth_023498		18093.4	2363.44	8.27116	0	0	1	382.122	57.5936	2.74328	9.10825e-10	2.88231e-08	1	1777.49	5.69106	2.93204	0	1.19531e-09	1
Leryth_023617		241.047	439.713	-0.0335029	0.964352	1	0	269.092	371.543	-0.43508	0.277713	0.702401	0	268.287	273.171	-0.872603	0.0289134	0.210094	0
Leryth_023618		177.29	161.354	0.079556	0.916994	1	0	120.599	105.282	0.225076	0.604084	0.959032	0	213.072	200.61	0.132137	0.756521	1	0
Leryth_023619		1921.46	1924.51	0.848924	0.188833	0.550231	0	1957.93	1614.78	0.306717	0.400301	0.83345	0	531.618	295.224	-0.00558898	0.987898	1	0
Leryth_023620		1.9422	8.40413	-2.36699	0.0807153	0.321933	0	2.35532	3.10461	-0.167799	1	1	0	7.78669	41.2602	-2.00347	0.0106599	0.100375	0
Leryth_023621		28.9177	201.258	-2.0699	0.0889891	0.343722	0	10.839	28.0766	-1.22711	0.124327	0.428027	0	75.7432	320.834	-2.77149	9.21309e-05	0.00219428	-1
Leryth_023622		3.48141	1.19721	0	1	1	0	0	0	0	1	1	0	0	0	1.32886	0.374862	0.89482	0
Leryth_023623		4778.66	1713.71	5.96979	0.0357619	0.180181	0	8.19594	0	2.64225	0.514198	0.918238	0	34.6861	0	1.50874	0.00308588	0.0389543	1
Leryth_023624		392.374	349.417	1.48741	0.0342997	0.175364	0	404.211	471.074	-0.191533	0.629917	0.973244	0	520.292	184.248	0.162372	0.680175	1	0
Leryth_023625		8332.38	956.935	-0.866904	0.228922	0.6116	0	424.451	477.638	-0.140248	0.733796	1	0	524.539	948.985	3.11748	0	2.8782e-10	1
Leryth_023626		71.5509	70.9561	-4.70339	0.35981	0.76291	0	91.9848	98.966	-0.103307	0.907443	1	0	0	8.5366	0.0218608	1	1	0
Leryth_023627		822.957	511.27	-0.797901	0.239331	0.627495	0	1509.38	695.053	1.15048	0.0032239	0.0253747	1	438.178	754.777	0.685545	0.0765217	0.400623	0
Leryth_023628		9.55864	17.6908	0	1	1	0	23.3004	248.734	-3.35499	1.113e-07	2.56045e-06	-1	0	0	-0.881629	0.149149	0.595233	0
Leryth_023629		233.506	220.326	-0.585212	0.396822	0.792481	0	289.008	224.672	0.394066	0.318928	0.738966	0	172.015	256.098	0.0769369	0.845139	1	0
Leryth_023630		1664.04	3047.3	-3.60158	7.43677e-06	0.000153617	-1	1097.46	1326.35	-0.242367	0.560607	0.932977	0	661.16	7959.66	-0.880407	0.0353278	0.240918	0
Leryth_023631		147.661	130.276	-1.74356	0.0300461	0.159262	0	67.5067	80.5269	-0.215312	0.646986	0.98183	0	92.7323	307.317	0.174093	0.697051	1	0
Leryth_023632		0	0	0	1	1	0	0	3.03334	-1.89532	1	1	0	0	0	0	1	1	0
Leryth_023633		21.6717	43.2521	1.19139	0.0721302	0.298303	0	244.388	961.322	-1.94006	5.5952e-07	1.13298e-05	-1	662.576	288.11	-0.998119	0.0104605	0.0990689	-1
Leryth_023634		106.124	198.598	0.0147366	0.985795	1	0	93.4865	134.595	-0.493789	0.268511	0.689074	0	475.696	467.379	-0.908279	0.0384664	0.255639	0
Leryth_023635		502.868	565.296	5.2255	3.09754e-08	1.17465e-06	1	103.394	247.914	-1.23353	0.00734112	0.0501247	-1	664.7	17.7846	-0.172174	0.694624	1	0
Leryth_023636		1213.01	1055.13	-0.165337	0.798035	1	0	476.251	371.815	0.387123	0.291804	0.720112	0	279.613	311.586	0.195373	0.589318	1	0
Leryth_023637		690.423	779.469	4.76053	3.88277e-06	8.72238e-05	1	28.7563	77.8807	-1.34053	0.0112692	0.0705026	-1	215.904	7.82521	-0.169798	0.714771	1	0
Leryth_023638		2612	980.306	5.9577	2.46029e-10	1.48912e-08	1	3.00416	1.20958	1.29563	0.14144	0.469099	0	82.822	1.42277	1.40188	0.000145515	0.00318879	1
Leryth_023639		0	0	-3.21933	1	1	0	34.1522	0	2.63731	0.535463	0.918238	0	0	16.3618	0	1	1	0
Leryth_023640		31.9912	41.4041	2.34308	0.281801	0.67976	0	8.06941	10.4869	-0.325223	0.690378	0.996509	0	2.12364	0.711383	-0.372667	0.56605	0.997551	0
Leryth_023641		584.971	709.401	-1.74741	0.0306627	0.161659	0	551.559	629.76	-0.17137	0.711845	1	0	378.716	1279.78	-0.272451	0.543562	0.988089	0
Leryth_023642		0	0	-3.3158	1	1	0	108.487	33.7316	1.54001	0.231161	0.626884	0	0	10.6707	0	1	1	0
Leryth_023643		1418.22	2054.4	0.440923	0.487942	0.87047	0	1548.25	1861.41	-0.242	0.507454	0.918238	0	2057.1	1518.09	-0.531605	0.14365	0.583205	0
Leryth_023644		1178.21	1232.16	-1.21664	0.0655053	0.27821	0	1742.67	1586.06	0.168216	0.652054	0.983276	0	471.448	1088.42	-0.0707119	0.849524	1	0
Leryth_023645		8083.87	8828.98	1.29395	0.0550551	0.245644	0	304.999	354.605	-0.233749	0.590598	0.952745	0	851.58	352.846	-0.12036	0.745098	1	0
Leryth_023646		25.3636	30.0822	-1.969	0.092492	0.351856	0	80.0161	3.79006	4.49479	9.32486e-08	2.1704e-06	1	54.5068	213.415	-0.242586	0.712264	1	0
Leryth_023647		33428.2	3993.12	-1.47525	0.0510071	0.232714	0	620.975	170.087	1.88422	1.93609e-05	0.000288086	1	176.262	490.143	3.06203	0	1.55423e-09	1
Leryth_023648		0	0	4.87595	0.000629795	0.00715221	1	40.8688	86.3382	-1.02323	0.142742	0.47219	0	241.387	7.82521	0	1	1	0
Leryth_023649		28.6665	17.895	1.58197	0.264539	0.661575	0	22.0154	172.795	-2.93136	0.00187657	0.0160556	-1	136.621	46.2399	0.639692	0.473598	0.962856	0
Leryth_023650		472.121	456.003	0.3797	0.556851	0.92094	0	568.695	569.097	0.031772	0.932994	1	0	2044.36	1557.93	0.0416716	0.910789	1	0
Leryth_023651		68.2791	77.517	2.65065	0.0750374	0.307073	0	88.3034	43.971	1.02366	0.124297	0.427977	0	17.697	2.84553	-0.186404	0.772856	1	0
Leryth_023652		2524.15	10214.2	1.8293	0.0103858	0.0699644	1	2583.64	1882.06	0.48808	0.217802	0.605563	0	1199.15	336.484	-2.01809	7.80925e-07	3.37723e-05	-1
Leryth_023653		957.539	1091.96	0.632623	0.333469	0.737586	0	764.004	560.603	0.476915	0.204378	0.583777	0	671.779	431.809	-0.193087	0.603229	1	0
Leryth_023654		3.34668	1.7103	-3.27697	0.0640084	0.273478	0	2.94415	2.42667	-0.0426994	1	1	0	7.0788	70.4269	0.756852	0.658082	1	0
Leryth_023655		521.53	457.422	0.0528119	0.934999	1	0	540.838	623.454	-0.176706	0.627019	0.971232	0	428.976	410.468	0.182567	0.614415	1	0
Leryth_023656		1.48197	4.34717	0	1	1	0	11.1156	1.37089	2.50003	0.106799	0.387567	0	0	0	-1.34553	0.372757	0.89264	0
Leryth_023657		18.4666	18.4777	0.368745	0.851405	1	0	207.645	173.076	0.289381	0.601043	0.957839	0	4.24728	2.84553	0.00391231	1	1	0
Leryth_023658		372.891	285.949	0.868088	0.238104	0.625699	0	331.808	269.715	0.326651	0.439957	0.871768	0	316.423	172.155	0.37841	0.363166	0.884185	0
Leryth_023659		729.094	1062.84	1.22238	0.0612635	0.265392	0	1188.14	1178.4	0.040824	0.91259	1	0	954.223	406.2	-0.550281	0.136086	0.566886	0
Leryth_023660		158.401	132.86	1.05434	0.18188	0.538722	0	268.439	346.198	-0.338487	0.445194	0.875399	0	139.452	66.87	0.248371	0.574185	1	0
Leryth_023616		2864.05	996.007	3.58367	7.53252e-05	0.00116005	1	500.033	167.159	1.59953	0.000130113	0.00157574	1	87.0693	7.11383	1.52373	0.000142526	0.00313319	1
Leryth_023662		2.86083	5.5189	0	1	1	0	4.40422	5.68134	-0.267393	0.887905	1	0	0	0	-0.889781	0.354405	0.874314	0
Leryth_023663		16.8058	36.6433	0.821316	0.458124	0.845576	0	19.4434	30.9009	-0.642321	0.347141	0.773374	0	181.925	102.439	-1.12338	0.0795894	0.410474	0
Leryth_023664		11389.3	12310.1	0.785412	0.267095	0.664107	0	7704.17	8087.33	-0.0499491	0.901276	1	0	3653.37	2127.04	-0.107989	0.787903	1	0
Leryth_023665		722.103	615.996	0.766598	0.228895	0.6116	0	751.024	949.876	-0.308687	0.396657	0.829679	0	811.939	474.492	0.223259	0.538099	0.984995	0
Leryth_023666		152.535	200.1	-0.0967831	1	1	0	104.001	263.628	-1.31064	0.0200179	0.111788	0	0.70788	0.711383	-0.389132	0.476842	0.964633	0
Leryth_023667		0	0	5.56241	0.15386	0.487859	0	1.17766	0	2.6372	0.535042	0.918238	0	4.95516	0	0	1	1	0
Leryth_023668		0	0	4.03725	0.593496	0.931826	0	0	0	0	1	1	0	11.3261	0	0	1	1	0
Leryth_023669		0	1.23038	-0.514585	0.900702	1	0	7.33654	0	3.54387	0.178055	0.538151	0	13.4497	19.2073	-2.67182	0.534334	0.983512	0
Leryth_023670		3.12582	3.4631	0.573154	0.544418	0.912691	0	69.7654	77.5424	-0.129715	0.806725	1	0	26.1916	17.0732	-0.138955	0.839271	1	0
Leryth_023671		87.5101	254.055	1.53355	0.041073	0.198868	0	130.275	222.298	-0.73249	0.0867767	0.336533	0	871.401	298.781	-1.53754	0.000356089	0.00670595	-1
Leryth_023672		115.293	109.164	-0.000999272	1	1	0	28.5999	253.08	-3.09574	2.05482e-08	5.34851e-07	-1	193.959	192.785	0.0804282	0.87412	1	0
Leryth_023673		258.457	415.247	-0.703333	0.349105	0.752429	0	57.5079	71.5384	-0.294516	0.533424	0.918238	0	386.503	626.017	-0.68807	0.108494	0.498438	0
Leryth_023674		78.6051	108.84	-0.375156	0.570238	0.927665	0	197.654	130.22	0.632492	0.0942691	0.357491	0	61.5856	78.9635	-0.479227	0.202704	0.69613	0
Leryth_023675		1860.61	75.6808	3.26418	0.0193094	0.114326	0	17.4607	1.28836	3.77773	4.61799e-07	9.48965e-06	1	8.49457	0.711383	4.61624	0	0	1
Leryth_023676		490.979	454.118	0.0472781	0.942882	1	0	558.186	600.34	-0.0780509	0.832887	1	0	378.008	362.805	0.106636	0.770883	1	0
Leryth_023677		0	0	0	1	1	0	4.31403	0	4.02136	0.0703922	0.288965	0	0	0	0	1	1	0
Leryth_023678		1.13713	8.2459	0	1	1	0	9.46379	4.23167	0.872643	0.74152	1	0	0	0	-2.76537	0.0775255	0.403565	0
Leryth_023679		83.695	110.023	-0.553289	0.462911	0.848869	0	94.2259	150.083	-0.641009	0.139062	0.463612	0	86.3614	125.203	-0.40544	0.344165	0.865212	0
Leryth_023680		1638.58	908.663	-1.49739	0.0204982	0.119351	0	955.857	777.156	0.325012	0.373749	0.804086	0	903.255	2539.64	0.845865	0.0204759	0.16424	0
Leryth_023681		40.5479	56.77	-3.54058	0.000299606	0.00380806	-1	154.223	130.034	0.263792	0.614074	0.9633	0	81.4063	948.274	-0.489908	0.347596	0.869126	0
Leryth_023682		150.75	315.559	-0.248547	0.701731	0.993869	0	471.796	523.36	-0.120789	0.745246	1	0	285.276	335.773	-1.07466	0.00413004	0.0486152	-1
Leryth_023683		583.377	544.391	1.32915	0.210934	0.584573	0	799.783	124.571	2.71776	0	6.75107e-10	1	7.0788	2.84553	0.0926497	0.804932	1	0
Leryth_023684		0	0	0	1	1	0	85.5118	14.56	2.12585	0.215444	0.601817	0	0	0	0	1	1	0
Leryth_023685		0	0	0	1	1	0	0	0	0	1	1	0	0	0	0	1	1	0
Leryth_023686		142.53	164.015	0.256753	0.768501	1	0	112.877	132.965	-0.203987	0.681741	0.991178	0	207.409	172.866	-0.204919	0.672596	1	0
Leryth_023687		1122.88	875.022	-0.757425	0.245276	0.635568	0	977.966	1387.59	-0.47168	0.204266	0.583777	0	367.39	616.769	0.352904	0.340669	0.861807	0
Leryth_023688		1352.46	1758.87	0.174398	0.788455	1	0	1358.44	1676.19	-0.273526	0.459997	0.882341	0	773.005	681.505	-0.384669	0.297865	0.821932	0
Leryth_023689		267.692	254.453	2.52983	0.0141606	0.0895406	1	45.298	59.5981	-0.366586	0.536144	0.918603	0	157.149	27.0326	0.0717363	0.89574	1	0
Leryth_023690		101.305	131.72	-0.367163	0.623956	0.951686	0	145.546	141.31	0.0728113	0.870119	1	0	220.859	282.419	-0.380461	0.374994	0.894868	0
Leryth_023691		537.817	479.442	-0.904629	0.3227	0.725079	0	474.458	470.248	0.0349172	0.947301	1	0	96.9796	182.825	0.172189	0.727144	1	0
Leryth_023692		2187.46	646.175	-0.270583	0.682935	0.984386	0	248.728	204.923	0.313609	0.410912	0.843021	0	283.86	340.041	1.7486	6.31336e-06	0.000216065	1
Leryth_023693		1140.12	1188.26	-0.421233	0.509098	0.88776	0	682.253	738.144	-0.0852229	0.818999	1	0	4262.86	5684.66	-0.0638818	0.861381	1	0
Leryth_023694		3.05692	0	-6.53059	0.0559805	0.247976	0	0	7.88668	-1.89567	1	1	0	0	105.285	1.84688	1	1	0
Leryth_023695		0.17556	0.410128	3.12255	1	1	0	0	0.602917	-1.91249	1	1	0	0.70788	0	-0.832618	1	1	0
Leryth_023696		10.3377	36.6244	0	1	1	0	34.9323	32.1838	0.174569	1	1	0	0	0	-1.57548	0.192162	0.678479	0
Leryth_023697		3.25844	4.72243	-3.9431	0.000346565	0.00428698	-1	2.54754	2.57672	0.093277	1	1	0	42.4728	650.204	-0.460721	0.471304	0.961308	0
Leryth_023698		5493.52	1790.36	0.0873703	0.90277	1	0	1206.53	651.969	0.922714	0.024997	0.133284	0	1403.73	1310.37	1.61289	0.000110507	0.0025359	1
Leryth_023699		20358.3	20227.8	0.263464	0.73214	1	0	13929.3	19461.6	-0.452476	0.303629	0.722854	0	11663.7	9684.77	0.00541604	0.990179	1	0
Leryth_023701		16.6401	23.0905	-0.153399	0.88966	1	0	13.9035	62.5977	-2.14157	0.00110703	0.010192	-1	75.7432	83.9432	-0.478756	0.443951	0.945656	0
Leryth_023702		2155.19	2372.79	-5.3136	0	1.38664e-09	-1	488.496	38.584	3.6758	0	0	1	16.2813	645.936	-0.143532	0.691252	1	0
Leryth_023703		0	0	0	1	1	0	0	0	0	1	1	0	0	0	0	1	1	0
Leryth_023704		1.69927	0.776004	3.64273	0.0143069	0.0902185	1	0.588831	0	1.84737	1	1	0	251.298	19.9187	1.36146	0.388517	0.90581	0
Leryth_023705		4.94879	10.1732	0.73635	0.60923	0.943648	0	5.76226	2.5017	1.30539	0.17142	0.527115	0	16.2813	9.24798	-0.999829	0.190257	0.67444	0
Leryth_023706		4.95416	8.95211	-5.09821	0.265211	0.662153	0	2.67974	0	3.77078	0.107554	0.388775	0	0	3.55692	-0.881436	0.334434	0.85455	0
Leryth_023707		1756.25	1611.84	0.692007	0.288093	0.686724	0	899.32	546.848	0.748931	0.0455357	0.211016	0	1037.04	638.111	0.117675	0.750839	1	0
Leryth_023708		722.031	572.162	-1.49844	0.0456834	0.215373	0	74.0675	27.1596	1.43601	0.00219253	0.0182794	1	123.171	345.732	0.33092	0.425666	0.93635	0
Leryth_023709		404.578	533.019	1.25796	0.0805035	0.321505	0	129.499	125.108	0.0786492	0.867672	1	0	1180.74	491.566	-0.401219	0.323281	0.843748	0
Leryth_023710		487.339	623.298	0.783838	0.225521	0.606311	0	560.243	588.079	-0.0419566	0.910128	1	0	428.976	246.85	-0.363429	0.322894	0.843267	0
Leryth_023711		0	0	1.06954	0.396884	0.792539	0	1.17766	0	1.84685	1	1	0	413.402	197.764	0	1	1	0
Leryth_023712		63.795	56.9989	-1.0149	0.189529	0.55116	0	174.136	214.489	-0.276401	0.532852	0.918238	0	111.845	224.797	0.154103	0.729347	1	0
Leryth_023713		134.233	151.031	-1.98514	0.00260056	0.0231726	-1	566.058	805.151	-0.473521	0.193367	0.565077	0	94.1481	368.496	-0.178613	0.624714	1	0
Leryth_023714		109.565	96.7963	0.322333	0.679161	0.983134	0	177.657	187.359	-0.0527165	0.906001	1	0	109.014	86.0773	0.170359	0.699251	1	0
Leryth_023715		374.932	395.195	4.99263	0.186362	0.546065	0	251.51	232.431	0.132792	0.79989	1	0	4.24728	0	-0.0739815	0.882413	1	0
Leryth_023716		500.203	576.274	0.364639	0.577308	0.931826	0	913.894	907.873	0.0412972	0.912344	1	0	1067.48	822.359	-0.213288	0.568814	0.999774	0
Leryth_023717		235.144	267.942	0.483784	0.466434	0.852004	0	237.261	249.717	-0.0393577	0.919522	1	0	392.874	278.862	-0.196908	0.603586	1	0
Leryth_023718		120.755	80.5946	-1.09201	0.192152	0.555438	0	65.2592	62.1796	0.111229	0.828753	1	0	89.1929	188.517	0.575071	0.222837	0.730975	0
Leryth_023719		1426.72	1252.88	-0.581571	0.371423	0.773526	0	1126.89	523.209	1.14487	0.00242301	0.0199253	1	1129.78	1679.58	0.1816	0.624782	1	0
Leryth_023720		0.630414	0.6271	-3.21933	1	1	0	0	0.602917	-0.603064	1	1	0	0	0.711383	0.0237361	1	1	0
Leryth_023721		1617.6	1684.51	0.937109	0.183761	0.541688	0	417.499	319.959	0.408601	0.322042	0.743201	0	1005.19	525.712	-0.0589065	0.882624	1	0
Leryth_023722		8.7485	30.9121	0.103143	0.915849	1	0	155.232	774.208	-2.27908	7.42188e-05	0.00095605	-1	751.061	704.981	-1.78256	0.00885448	0.0872574	-1
Leryth_023723		6.06951	22.186	-5.76983	1.83528e-08	7.37332e-07	-1	38.16	111.716	-1.51238	0.00329683	0.025846	-1	41.0571	2245.12	-1.85471	0.000765634	0.0125364	-1
Leryth_023724		2736.51	2951.66	0.957992	0.148491	0.477865	0	1852.33	2173.3	-0.219105	0.562428	0.933708	0	1762.62	914.839	-0.104277	0.781031	1	0
Leryth_023725		126.776	135.768	4.99263	0.215784	0.591906	0	16.0009	8.19428	0.952216	0.230646	0.626138	0	2.83152	0	-0.098589	0.873552	1	0
Leryth_023726		4.90613	2.47523	-1.3427	0.242867	0.632576	0	27.0436	445.174	-3.97171	0	0	-1	2.83152	7.11383	1.06064	0.0734162	0.391304	0
Leryth_023727		82.5863	100.192	0.0884696	0.92534	1	0	77.9414	114.642	-0.520998	0.329995	0.75187	0	162.813	152.236	-0.288429	0.584959	1	0
Leryth_023728		144.424	155.361	-1.21549	0.0585787	0.256737	0	324.933	274.386	0.273056	0.453308	0.877434	0	140.868	323.679	-0.116295	0.749276	1	0
Leryth_023729		350.479	821.59	-0.412072	0.642214	0.96311	0	127.467	609.027	-2.22174	1.22557e-05	0.000189905	-1	156.442	209.147	-1.21965	0.0116571	0.107787	0
Leryth_023730		394.637	350.886	0.720443	0.49275	0.874657	0	89.4014	58.2995	0.608331	0.381223	0.812102	0	303.681	185.671	0.176243	0.766464	1	0
Leryth_023731		425.564	372.518	0.550051	0.573494	0.930151	0	36.4779	23.3985	0.601277	0.391393	0.823403	0	411.279	282.419	0.194411	0.722565	1	0
Leryth_023732		3709.01	3009.42	0.647896	0.333605	0.737586	0	1911.32	2079.93	-0.0948577	0.804728	1	0	3132.37	1991.87	0.298106	0.435092	0.941456	0
Leryth_023733		2.41792	0	0	1	1	0	3.13637	1.20583	1.55398	0.4539	0.877434	0	0	0	4.39261	0.0307294	0.219436	0
Leryth_023734		7.49962	6.85215	-2.09304	0.189439	0.551102	0	1.13565	0	2.62798	0.530698	0.918238	0	4.95516	20.6301	0.0776278	0.945427	1	0
Leryth_023661		4545.89	366.356	5.1788	1.69185e-09	8.49129e-08	1	450.192	23.5356	4.33156	0	0	1	118.924	3.55692	3.62897	0	0	1
Leryth_023736		0.764231	0	-0.0967831	1	1	0	3.19638	0	2.56749	0.535295	0.918238	0	2.83152	2.84553	1.84673	1	1	0
Leryth_023737		139.407	121.776	1.46381	0.0462881	0.217629	0	670.501	260.657	1.37805	0.000967106	0.00908169	1	263.332	94.6139	0.189858	0.645323	1	0
Leryth_023738		53.5033	75.959	-0.520604	0.506693	0.885856	0	462.122	146.439	1.68159	0.000272698	0.00302257	1	350.401	499.391	-0.512983	0.26181	0.785203	0
Leryth_023739		35.7369	25.3538	-0.248448	0.855046	1	0	9.29525	21.0892	-1.13509	0.162469	0.512065	0	31.1467	36.9919	0.479858	0.493109	0.975138	0
Leryth_023740		0	1.02618	0	1	1	0	0	0	0	1	1	0	0	0	-3.12704	0.303298	0.824045	0
Leryth_023741		328.742	407.507	-1.49254	0.0636637	0.272349	0	78.236	140.045	-0.801949	0.0944959	0.357894	0	696.554	1960.57	-0.310052	0.49412	0.975596	0
Leryth_023742		2518.04	3439.14	-1.63696	0.103602	0.379287	0	547.383	1314.13	-1.26567	0.0433349	0.203712	0	4042	12426.4	-0.35639	0.529218	0.983512	0
Leryth_023743		428.564	626.36	-1.54286	0.153865	0.487859	0	99.5127	214.042	-1.11887	0.104142	0.381712	0	948.56	2844.82	-0.508847	0.407271	0.921276	0
Leryth_023744		41.2392	35.5788	-0.245403	0.886753	1	0	61.365	58.4458	0.0807237	0.938127	1	0	48.8438	58.3334	0.221079	0.772747	1	0
Leryth_023745		29.9228	49.4832	-1.9269	0.268237	0.665259	0	49.6604	79.7713	-0.699013	0.499303	0.914078	0	31.8546	128.049	-0.664729	0.555378	0.992863	0
Leryth_023746		0.764231	0	0	1	1	0	0	0	0	1	1	0	0	0	1.84662	1	1	0
Leryth_023747		187.784	174.311	0.473881	0.755914	1	0	37.0199	35.4927	-0.0254889	1	1	0	168.476	124.492	0.182289	0.817556	1	0
Leryth_023748		1011.12	1019.44	0.189735	0.768719	1	0	2317.3	3228.7	-0.458929	0.213635	0.599228	0	1051.2	924.798	-0.00654457	0.986604	1	0
Leryth_023749		0	0	0.295489	1	1	0	0	0	0	1	1	0	58.0462	46.2399	0	1	1	0
Leryth_023750		1426.45	1761.75	-0.385303	0.572448	0.929251	0	2600.6	2651.31	0.000992875	0.998368	1	0	833.883	1082.72	-0.311195	0.424178	0.935568	0
Leryth_023751		153.69	225.009	-3.86178	1.92916e-07	6.02233e-06	-1	412.676	423.324	-0.00394736	0.993656	1	0	121.048	1750.71	-0.557503	0.144096	0.583862	0
Leryth_023752		549.631	260.247	-0.850372	0.238752	0.62678	0	758.47	154.215	2.33546	9.83832e-08	2.27843e-06	1	584.709	1051.42	1.07461	0.00962522	0.0930987	1
Leryth_023753		0.981534	1.16401	-3.21933	1	1	0	8.97083	1.21333	2.86079	0.0233036	0.126098	0	0	0.711383	-0.265603	1	1	0
Leryth_023754		923.474	956.833	0.644528	0.324946	0.727258	0	439.286	521.475	-0.21954	0.56118	0.933449	0	816.894	520.021	-0.0558965	0.880964	1	0
Leryth_023755		203.896	178.91	-0.861653	0.223919	0.604529	0	342.036	324.039	0.105522	0.795323	1	0	295.186	532.114	0.184331	0.648535	1	0
Leryth_023756		348.381	436.736	-0.179787	0.792032	1	0	300.674	368.999	-0.265874	0.495154	0.911917	0	227.23	255.387	-0.331962	0.390161	0.907585	0
Leryth_023757		107.751	132.741	-2.42218	0.00240187	0.0217092	-1	806.413	436.465	0.909789	0.0364755	0.179026	0	87.7772	469.513	-0.307807	0.484131	0.968927	0
Leryth_023758		5.71484	3.2512	-3.58435	0.0222393	0.126903	0	13.8798	19.3581	-0.518836	0.664361	0.985521	0	12.7418	155.081	0.730279	0.572982	1	0
Leryth_023759		7.32022	12.799	-6.5613	0.0450708	0.213319	0	1.76649	4.22792	-1.35755	0.670829	0.985521	0	0	23.4756	-0.780599	0.474734	0.963349	0
Leryth_023760		0	0	-5.66906	0.154526	0.488858	0	0	0	0	1	1	0	0	50.5082	0	1	1	0
Leryth_023761		15.9269	32.4629	-2.06652	0.0541979	0.242953	0	66.4659	121.02	-0.823371	0.175027	0.534295	0	73.6196	308.74	-1.02442	0.0954317	0.45976	0
Leryth_023762		42.5784	68.7269	1.11128	0.257308	0.652533	0	17.7911	29.455	-0.736572	0.225228	0.617682	0	363.143	167.175	-0.694063	0.216605	0.720348	0
Leryth_023763		85.7652	107.636	-3.21933	1	1	0	20.8924	4.03389	2.50314	0.00370875	0.0284478	1	0	0.711383	-0.331696	0.598668	1	0
Leryth_023764		873.721	675.657	0.597574	0.358997	0.762294	0	674.639	755.447	-0.134525	0.718659	1	0	932.279	611.078	0.363056	0.328896	0.848993	0
Leryth_023765		0	0	-0.276759	0.866383	1	0	0	0	0	1	1	0	147.239	179.98	0	1	1	0
Leryth_023766		0.542178	0	-3.978	0.0382417	0.188966	0	0.679021	0	1.87664	1	1	0	0.70788	16.3618	3.47652	0.177144	0.652572	0
Leryth_023767		5678.75	5347.09	0.898634	0.202593	0.570855	0	3823.5	5540.25	-0.505371	0.207925	0.590198	0	4264.98	2282.12	0.0848974	0.831928	1	0
Leryth_023768		515.933	491.816	0.3845	0.544319	0.912609	0	606.423	604.152	0.0357918	0.9235	1	0	733.364	557.724	0.0623219	0.863816	1	0
Leryth_023769		250.252	229.549	0.291548	0.740089	1	0	456.896	380.439	0.286085	0.568219	0.937883	0	468.617	384.147	0.126014	0.799732	1	0
Leryth_023770		5.30466	3.3525	4.03725	0.587948	0.931826	0	23.507	4.71933	2.24028	0.0315782	0.159464	0	2.12364	0	0.552686	0.56631	0.997628	0
Leryth_023771		606.932	520.164	0.084088	0.902745	1	0	542.252	743.494	-0.423006	0.265892	0.684828	0	238.556	224.086	0.217637	0.56418	0.997044	0
Leryth_023772		240.094	261.137	0.774502	0.238895	0.626869	0	848.816	1530.14	-0.819035	0.0291705	0.15078	0	346.154	200.61	-0.128357	0.731737	1	0
Leryth_023773		265.127	125.923	-0.0930755	0.892675	1	0	299.44	245.772	0.31182	0.41687	0.849523	0	77.8669	82.5204	1.06994	0.00552764	0.060734	1
Leryth_023774		865.632	779.569	-0.4104	0.519142	0.895862	0	882.139	1089.94	-0.275827	0.449496	0.877434	0	571.26	754.066	0.144054	0.691776	1	0
Leryth_023775		1876.98	2583.43	2.15445	0.00377506	0.0313601	1	1102.57	2590.04	-1.22046	0.00349353	0.0270439	-1	4810.05	1099.8	-0.437466	0.284494	0.810504	0
Leryth_023776		7877.03	11040.8	-0.383327	0.574692	0.930796	0	8832.16	10044.5	-0.167909	0.667165	0.985521	0	4524.06	5947.16	-0.477246	0.22152	0.729362	0
Leryth_023777		251.491	576.564	2.92461	0.000137882	0.00196213	1	1062.59	1541.94	-0.51276	0.1996	0.576247	0	418.357	54.7765	-1.19884	0.00308775	0.0389601	-1
Leryth_023778		246.631	207.291	0.362638	0.57815	0.931826	0	474.774	526.911	-0.120501	0.746116	1	0	226.522	175	0.24175	0.514379	0.983512	0
Leryth_023779		115980	119070	0.318699	0.632884	0.95744	0	58453.9	50558	0.211005	0.581673	0.946988	0	55562.2	44142	0.0410521	0.914308	1	0
Leryth_023780		4.79319	4.9615	-4.63426	0.000279564	0.00359119	-1	4.99305	9.15254	-0.849069	0.310344	0.728147	0	20.5285	517.175	-0.0521447	0.953349	1	0
Leryth_023781		1183.93	1319.36	0.4853	0.486037	0.868693	0	1269.48	1934.18	-0.57363	0.150327	0.487737	0	1268.52	898.477	-0.164464	0.679002	1	0
Leryth_023782		1137.21	1279.07	0.423535	0.513041	0.891332	0	816.037	1100.21	-0.39856	0.283082	0.709917	0	1095.09	810.977	-0.177288	0.631402	1	0
Leryth_023783		40.6648	151.966	0.156911	0.839448	1	0	308.847	402.687	-0.356456	0.411134	0.843227	0	232.893	207.724	-1.90878	2.1885e-05	0.000650241	-1
Leryth_023784		409.863	299.129	-0.126332	0.8578	1	0	152.619	106.499	0.550572	0.181203	0.540853	0	223.69	242.582	0.446193	0.264817	0.789779	0
Leryth_023785		53.4299	48.1097	-0.12848	0.92545	1	0	36.6045	33.7016	0.089762	0.951463	1	0	56.6304	62.6017	0.161358	0.842698	1	0
Leryth_023786		69.5792	72.6771	0.0117469	1	1	0	45.8573	42.151	0.134102	0.816381	1	0	54.5068	53.3537	-0.070296	0.893698	1	0
Leryth_023787		1102.36	1081.9	8.27319	0.000106909	0.00156888	1	634.91	750.677	-0.237319	0.662594	0.985521	0	128.126	0	0.0571876	0.915293	1	0
Leryth_023788		103.799	210.317	4.69454	0.00159589	0.0154522	1	106.74	79.0227	0.460478	0.535142	0.918238	0	177.678	6.40245	-1.00584	0.12897	0.54969	0
Leryth_023789		799.619	777.218	-0.167791	0.802275	1	0	1121.22	1488.16	-0.377075	0.325676	0.747411	0	990.325	1103.36	0.0326863	0.93218	1	0
Leryth_023790		229.698	144.239	-2.42562	0.000448599	0.00538338	-1	566.386	420.036	0.464496	0.219658	0.608548	0	172.723	919.818	0.665242	0.0788492	0.407885	0
Leryth_023791		0	1.19721	0.0831522	1	1	0	67.0188	15.9357	1.94698	0.0688674	0.285725	0	32.5625	31.3009	-1.86351	1	1	0
Leryth_023792		192.631	221.97	-1.4391	0.0338607	0.173825	0	313.382	378.46	-0.246792	0.52067	0.918238	0	265.455	714.229	-0.215212	0.573199	1	0
Leryth_023793		237.536	231.934	8.58838	0.00141012	0.0139209	1	268.107	237.43	0.0609305	1	1	0	569.844	0	0.164309	0.888496	1	0
Leryth_023794		137.683	226.213	5.06615	6.81211e-05	0.00106568	1	156.449	267.502	-0.777294	0.21077	0.594799	0	1169.42	34.8578	-0.685944	0.255187	0.777026	0
Leryth_023795		538.575	623.512	0.657261	0.318478	0.720954	0	193.369	158.622	0.312849	0.417578	0.850215	0	955.639	601.83	-0.217448	0.562917	0.996009	0
Leryth_023796		617.814	569.104	-2.15614	0.00113743	0.0117105	-1	371.078	590.353	-0.637827	0.0813095	0.321538	0	134.497	594.716	0.111345	0.758938	1	0
Leryth_023797		698.618	1147.8	0.481661	0.447672	0.837263	0	609.83	832.163	-0.416046	0.255202	0.668094	0	1512.03	1077.03	-0.720499	0.0478242	0.295857	0
Leryth_023798		94630.2	87004.4	6.65442	0	5.78727e-09	1	61644.3	78512	-0.351037	0.444936	0.875373	0	575911	5735.88	0.116831	0.79909	1	0
Leryth_023799		95.8505	125.679	0.688334	0.561705	0.922946	0	23.2049	135.417	-2.48816	0.00134392	0.01208	-1	329.872	207.012	-0.36238	0.59592	1	0
Leryth_023800		123.776	88.3279	0.315524	0.71786	1	0	41.7105	255.221	-2.56258	1.54179e-06	2.8627e-05	-1	256.961	205.59	0.485181	0.327143	0.847085	0
Leryth_023801		2083.55	2807.02	1.01128	0.117456	0.412621	0	820.988	839.985	-0.00447663	0.991949	1	0	660.452	326.525	-0.433684	0.232366	0.74516	0
Leryth_023802		136.483	13.375	2.36118	0.00267586	0.0237216	1	870.952	1097.22	-0.312959	0.447205	0.876555	0	138.745	27.0326	3.35581	0	1.8175e-10	1
Leryth_023803		197.648	186.432	1.20516	0.0670895	0.283202	0	262.942	314.562	-0.223883	0.547563	0.924765	0	228.645	98.1709	0.0757665	0.838488	1	0
Leryth_023804		201.834	35.8543	-0.603837	0.50876	0.887449	0	13.5853	6.29175	1.12439	0.0431685	0.203136	0	7.0788	10.6707	2.4808	8.45841e-07	3.62404e-05	1
Leryth_023805		40.713	34.1552	0.379557	0.636041	0.959198	0	132.875	127.123	0.0888287	0.847981	1	0	146.531	111.687	0.249647	0.590955	1	0
Leryth_023806		33.7786	20.1037	-0.0142069	1	1	0	69.4297	53.8813	0.392904	0.538877	0.920571	0	48.1359	48.374	0.740671	0.234568	0.748096	0
Leryth_023807		3.78541	1.16401	-3.51819	0.0172081	0.104703	0	1.17766	1.89128	-0.0823766	1	1	0	9.20245	106.707	1.6464	0.111134	0.50375	0
Leryth_023808		431.332	542.335	0.17196	0.808058	1	0	492.793	598.722	-0.255134	0.524648	0.918238	0	348.277	308.029	-0.334455	0.39914	0.915796	0
Leryth_023809		365.56	141.215	1.37587	0.0604434	0.262749	0	37.9552	101.183	-1.37648	0.00147279	0.0130397	-1	508.258	194.208	1.36496	0.00110805	0.0170835	1
Leryth_023810		778.915	806.047	0.329984	0.60686	0.942029	0	564.406	674.688	-0.225383	0.540295	0.921637	0	851.58	672.257	-0.0567673	0.877017	1	0
Leryth_023811		65.2269	83.5838	-1.40402	0.298036	0.697575	0	45.881	70.0813	-0.599402	0.428972	0.862049	0	23.3601	63.3131	-0.359664	0.604718	1	0
Leryth_023812		104.55	80.1123	0.269277	0.77906	1	0	104.021	106.645	-0.00667695	1	1	0	327.041	270.326	0.381994	0.485448	0.970175	0
Leryth_023813		478.125	360.703	0.25216	0.730735	1	0	464.142	475.21	-0.0125133	0.978192	1	0	362.435	303.049	0.402221	0.328246	0.848607	0
Leryth_023814		0.227427	1.17336	8.21963	8.52515e-06	0.000173006	1	15.6578	8.95851	0.925534	0.302067	0.722238	0	225.106	0.711383	-2.27929	0.191704	0.677748	0
Leryth_023815		1525.73	1179.17	1.00622	0.150943	0.48267	0	1056.86	1278.09	-0.245363	0.537561	0.919803	0	4924.02	2431.51	0.365115	0.358368	0.878389	0
Leryth_023816		3.434	2.71432	-5.74337	0.00289282	0.0252493	-1	26.6117	23.6611	0.160291	0.866787	1	0	0.70788	46.9513	0.343398	0.835613	1	0
Leryth_023817		39.6489	66.9984	0.764968	0.452015	0.840752	0	70.8409	92.6791	-0.363853	0.542685	0.923285	0	114.677	66.87	-0.762929	0.186476	0.667867	0
Leryth_023818		56.8715	47.6672	-0.479582	0.614074	0.946006	0	125.17	199.513	-0.66017	0.23381	0.631437	0	351.817	490.143	0.254574	0.652526	1	0
Leryth_023819		797.599	688.385	2.65621	0.000132486	0.00189409	1	982.882	442.566	1.18275	0.00190722	0.0162777	1	3731.95	586.891	0.204021	0.586645	1	0
Leryth_023820		1725.42	1538.09	0.847815	0.394297	0.789697	0	1779.27	1291.83	0.438523	0.407793	0.840415	0	409.863	234.045	0.222606	0.669792	1	0
Leryth_023821		0	0.478195	4.59262	0.389572	0.785487	0	0	0	0	1	1	0	4.24728	0	-1.90944	1	1	0
Leryth_023822		0.191058	0	3.39961	0.071967	0.297764	0	2.67974	0	3.77036	0.10868	0.391034	0	21.9443	2.13415	1.84709	1	1	0
Leryth_023823		682.154	468.888	-0.101969	0.879655	1	0	223.695	250.978	-0.138586	0.722337	1	0	420.481	448.883	0.533896	0.160869	0.618506	0
Leryth_023824		1.63757	0	-1.11703	0.430864	0.824068	0	0	1.20583	-1.91218	1	1	0	79.9905	175.712	3.16084	0.295615	0.820499	0
Leryth_023825		6.00752	8.80828	-1.35374	0.310486	0.711204	0	8.92313	11.583	-0.417432	0.716254	1	0	60.1698	154.37	-0.506066	0.610904	1	0
Leryth_023826		0	0	0	1	1	0	0	0	0	1	1	0	0	0	0	1	1	0
Leryth_023827		267.345	245.517	-1.34333	0.114258	0.405607	0	360.91	221.989	0.720998	0.135225	0.453714	0	107.598	273.171	0.122459	0.797784	1	0
Leryth_023828		0	0	-0.531032	0.726893	1	0	17.0946	4.11267	1.98235	0.167021	0.519815	0	43.8886	64.7359	0	1	1	0
Leryth_023829		1013.23	901.645	-0.438062	0.54274	0.911927	0	716.522	901.748	-0.316369	0.453263	0.877434	0	2522.89	3444.52	0.17636	0.669606	1	0
Leryth_023830		391.655	325.092	-0.209216	0.760208	1	0	641.392	668.744	-0.0331924	0.932659	1	0	97.6875	111.687	0.261632	0.49048	0.973681	0
Leryth_023831		356.44	589.483	-1.87752	0.00421748	0.0343255	-1	1018.36	1595.29	-0.617741	0.0898831	0.345195	0	189.004	690.042	-0.731393	0.0448729	0.28452	0
Leryth_023832		286.546	369.195	-0.156872	0.839153	1	0	199.586	173.294	0.2379	0.594937	0.95463	0	233.601	259.655	-0.370455	0.390503	0.908148	0
Leryth_023833		40.5542	43.6886	0.501557	0.599816	0.936602	0	20.4533	27.2309	-0.413949	0.47036	0.891301	0	95.5639	66.87	-0.120104	0.826348	1	0
Leryth_023834		23.1348	11.63	-0.0967831	1	1	0	0	0	0	1	1	0	4.24728	4.2683	0.907198	0.392295	0.909657	0
Leryth_023835		823.342	597.156	0.415328	0.551331	0.918194	0	659.765	612.378	0.134231	0.738354	1	0	343.322	256.809	0.460264	0.244475	0.762756	0
Leryth_023836		244.839	279.754	-6.5046	0.000541432	0.00631693	-1	1067.62	449.088	1.2125	0.146282	0.479948	0	18.4049	1883.74	-0.101037	0.889312	1	0
Leryth_023837		53.0088	77.168	-3.85046	0.00474934	0.0376484	-1	174.495	62.3248	1.49083	0.0314235	0.158929	0	14.1576	204.878	-0.519032	0.438149	0.943008	0
Leryth_023838		0	7.41202	0	1	1	0	41.2182	0	3.82061	0.110388	0.392919	0	0	0	-2.71328	0.535074	0.983512	0
Leryth_023839		22.4014	28.5258	0.423764	0.654991	0.97004	0	77.2644	88.0133	-0.149753	0.788603	1	0	86.3614	64.0245	-0.352309	0.514578	0.983512	0
Leryth_023840		492.115	685.012	-0.041755	0.949341	1	0	1116.88	1417.39	-0.31653	0.38438	0.815823	0	498.348	510.773	-0.483052	0.18376	0.663112	0
Leryth_023841		3.18124	10.4786	-1.28842	0.288612	0.687456	0	42.5223	77.2423	-0.833905	0.243179	0.648312	0	99.8111	245.427	-1.69027	0.0449137	0.284649	0
Leryth_023842		204.191	252.493	0.166528	0.806159	1	0	225.627	318.726	-0.468379	0.235285	0.633881	0	1502.12	1330.29	-0.311203	0.425346	0.936188	0
Leryth_023843		434.254	317.736	-0.115964	0.869871	1	0	242.826	239.833	0.0481282	0.906461	1	0	315.715	340.041	0.443783	0.263974	0.788793	0
Leryth_023844		0	0	0	1	1	0	0	0	0	1	1	0	0	0	0	1	1	0
Leryth_023845		262.931	259.294	-0.400828	0.579739	0.931826	0	249.064	224.234	0.183957	0.655574	0.984776	0	190.42	249.695	0.0160593	0.969516	1	0
Leryth_023846		0	0	0	1	1	0	88.3673	266.107	-1.59181	0.0372832	0.181959	0	0	0	0	1	1	0
Leryth_023847		5.76105	6.74578	5.35255	8.34232e-10	4.47008e-08	1	173.055	435.191	-1.31387	0.00208944	0.0175635	-1	3345.44	81.0977	-0.226006	0.688679	1	0
Leryth_023848		484.91	1492.61	2.43485	0.000633398	0.00717843	1	546.535	312.415	0.827705	0.0365881	0.179407	0	2157.62	398.374	-1.62537	4.11469e-05	0.0011139	-1
Leryth_023849		1145.53	1350.91	-0.364682	0.607243	0.942356	0	1275.69	1275.7	0.0334049	0.934612	1	0	1553.09	1981.91	-0.247193	0.541893	0.987173	0
Leryth_023850		44475.5	14509.5	1.75085	0.0215999	0.124278	0	1560.59	915.505	0.745401	0.0949018	0.359101	0	1887.21	559.858	1.72396	2.50788e-05	0.000732571	1
Leryth_023851		75.7665	99.9752	0.0113899	1	1	0	127.155	94.6628	0.438095	0.721049	1	0	341.906	346.444	-0.298583	0.736582	1	0
Leryth_023852		484.485	373.575	-1.15918	0.107283	0.388161	0	669.167	734.819	-0.105586	0.787633	1	0	43.8886	98.1709	0.37066	0.338998	0.860243	0
Leryth_023853		0	0	-1.92953	0.280015	0.67771	0	307.464	40.6467	2.51881	0.105769	0.385234	0	252.005	951.83	0	1	1	0
Leryth_023854		0	0	-0.356376	0.791365	1	0	55.4101	2.41167	3.90813	0.00217039	0.0181221	1	304.389	398.374	0	1	1	0
Leryth_023855		153.096	124.246	-1.00783	0.215828	0.591964	0	387.326	273.322	0.528264	0.255026	0.667917	0	189.004	378.456	0.2974	0.519985	0.983512	0
Leryth_023856		0	0	-4.13972	0.593486	0.931826	0	0	0	0	1	1	0	0	5.69106	0	1	1	0
Leryth_023857		29.9699	30.0124	0	1	1	0	24.3107	41.9184	-0.840875	0.659161	0.985521	0	0	0	0.117614	1	1	0
Leryth_023858		2.5872	0.34206	-0.552637	0.6629	0.974176	0	8.04539	11.2201	-0.436601	0.587229	0.95088	0	32.5625	47.6627	2.47716	0.00602077	0.0647911	1
Leryth_023859		0.418485	0.239097	-0.115405	1	1	0	1.04546	2.5017	-0.977206	0.740379	1	0	14.8655	15.6504	0.757579	1	1	0
Leryth_023860		1328.3	1609.02	0.726324	0.2849	0.683075	0	884.863	850.692	0.0796345	0.840075	1	0	974.751	589.737	-0.273873	0.476331	0.964633	0
Leryth_023861		43.7539	80.7496	-4.44009	1.03636e-06	2.70876e-05	-1	57.0094	52.2778	0.164615	0.742028	1	0	51.6753	1108.33	-0.890481	0.0523355	0.314296	0
Leryth_023862		949.989	939.365	0.995899	0.190987	0.55386	0	263.77	461.095	-0.797331	0.0706518	0.289603	0	797.073	401.22	0.0207972	0.961988	1	0
Leryth_023863		0	5.60393	-6.64238	0.0473722	0.22119	0	0	9.04478	-2.70371	0.534499	0.918238	0	0	65.4472	-3.19394	0.301749	0.823963	0
Leryth_023864		116.19	102.331	-1.68609	0.0781115	0.315324	0	115.268	105.443	0.158164	0.782943	1	0	91.3166	293.801	0.180028	0.736855	1	0
Leryth_023865		85.439	85.7372	1.42184	0.221832	0.601263	0	97.6018	31.6163	1.67897	0.00749747	0.050978	1	19.8207	7.11383	-0.00881911	0.989065	1	0
Leryth_023866		408.915	475.979	0.821795	0.352274	0.755872	0	774.801	240.372	1.7018	0.000509276	0.00521345	1	157.857	89.6343	-0.218171	0.64382	1	0
Leryth_023867		746.548	1413.63	-4.39293	5.90004e-08	2.11311e-06	-1	1798.98	2700.55	-0.555303	0.170725	0.525851	0	602.406	12565.9	-0.929706	0.0224629	0.176282	0
Leryth_023868		0	0	0.150721	1	1	0	15.2374	0	3.79524	0.10956	0.392188	0	21.9443	20.6301	0	1	1	0
Leryth_023869		0	0	-2.49334	0.248899	0.639954	0	8.24363	0	2.63708	0.534588	0.918238	0	9.20245	56.9106	0	1	1	0
Leryth_023870		0	0	-1.31275	0.471687	0.856184	0	5.80428	0	3.8155	0.108982	0.391486	0	9.20245	24.187	0	1	1	0
Leryth_023871		0	0	0	1	1	0	13.2787	1.21333	2.99499	0.0423092	0.200117	0	0	0	0	1	1	0
Leryth_023872		0	0	0	1	1	0	3.53299	0	2.63733	0.535566	0.918238	0	0	0	0	1	1	0
Leryth_023873		4.7407	4.0902	-0.948424	0.690687	0.987971	0	21.2287	13.7256	0.655797	0.451431	0.877434	0	4.24728	7.82521	0.271492	0.8135	1	0
Leryth_023874		61.333	49.4702	-0.845774	0.442371	0.832572	0	71.2626	54.4907	0.41505	0.503218	0.916571	0	27.6073	49.7968	0.300634	0.619493	1	0
Leryth_023875		122.781	91.44	-0.520141	0.704784	0.995141	0	216.563	133.566	0.690858	0.353423	0.780077	0	47.428	69.7155	0.437154	0.546741	0.988964	0
Leryth_023876		6.09667	10.1051	-0.318451	0.845747	1	0	5.02288	6.67334	-0.109302	1	1	0	131.666	169.309	-0.7395	0.657112	1	0
Leryth_023877		217.537	264.127	0.564994	0.457255	0.844868	0	93.3291	201.692	-1.07893	0.0155011	0.091001	-1	374.469	251.118	-0.286959	0.50757	0.983512	0
Leryth_023878		412.412	260.088	-0.509714	0.440377	0.830608	0	325.229	338.716	-0.0217127	0.956557	1	0	193.251	273.171	0.658019	0.0804213	0.412768	0
Leryth_023879		976.416	791.825	-0.616837	0.388583	0.785487	0	1057.33	904.34	0.257112	0.528508	0.918238	0	623.643	946.851	0.29353	0.471483	0.961308	0
Leryth_023880		0	0	0.817919	1	1	0	0	0	0	1	1	0	4.24728	2.13415	0	1	1	0
Leryth_023881		0	0	0	1	1	0	0	0	0	1	1	0	0	0	0	1	1	0
Leryth_023882		25.5955	44.4612	0.547938	0.594032	0.932023	0	48.1406	57.8541	-0.233844	0.707497	1	0	117.508	79.6749	-0.805731	0.170431	0.639558	0
Leryth_023883		88.7643	61.9408	-0.0911061	0.922376	1	0	65.9924	62.0156	0.110764	0.839582	1	0	130.958	138.72	0.51303	0.305339	0.825713	0
Leryth_023884		55.1059	140.413	-3.85831	5.36776e-05	0.00086411	-1	169.936	212.959	-0.304876	0.551611	0.927323	0	122.463	1774.19	-1.34223	0.00774712	0.0787525	-1
Leryth_023885		48.1171	4.65599	-3.45387	0.00671619	0.0497407	-1	15.3701	1.20583	3.34813	0.000586589	0.00588308	1	21.9443	239.025	3.41228	4.80945e-06	0.000169838	1
Leryth_023886		50.5424	34.7552	0.450788	0.75405	1	0	11.933	11.9693	-0.0474679	1	1	0	19.1128	13.5163	0.539052	0.429173	0.937807	0
Leryth_023887		122.113	218.413	-0.237598	0.73105	1	0	225.543	235.443	-0.036309	0.927692	1	0	93.4402	108.842	-0.848964	0.0302226	0.217216	0
Leryth_023889		0	0	-1.05978	0.562301	0.923269	0	40.1914	20.3324	0.956416	0.282545	0.709237	0	9.20245	19.2073	0	1	1	0
Leryth_023890		0	0	-1.29478	0.614702	0.946117	0	0	0	0	1	1	0	27.6073	69.7155	0	1	1	0
Leryth_023891		680.682	701.397	-0.215199	0.735209	1	0	536.423	593.106	-0.114334	0.75475	1	0	523.124	602.541	-0.0508726	0.888765	1	0
Leryth_023892		1195.32	922.934	-0.179731	0.782969	1	0	1054.24	1362.23	-0.339287	0.362712	0.79165	0	629.306	707.826	0.366334	0.324652	0.845277	0
Leryth_023893		807.426	638.105	-0.201198	0.755222	1	0	513.85	398.533	0.39684	0.277245	0.701745	0	187.588	214.126	0.332068	0.359641	0.879923	0
Leryth_023894		0	0	0	1	1	0	70.6597	51.4165	0.297797	1	1	0	0	0	0	1	1	0
Leryth_023895		0	0	4.03725	0.591693	0.931826	0	4.18182	4.85334	-0.0810484	1	1	0	3.5394	0	0	1	1	0
Leryth_023896		16.985	16.2612	1.15048	0.335873	0.740111	0	15.772	29.3435	-0.79447	0.277792	0.702488	0	283.152	127.338	0.0572578	0.974785	1	0
Leryth_023897		728.511	921.455	-0.393063	0.535392	0.907188	0	630.285	756.508	-0.232915	0.523207	0.918238	0	802.736	1047.87	-0.34388	0.342926	0.863678	0
Leryth_023898		61.6882	69.1523	-0.513122	0.475395	0.859649	0	54.4849	273.201	-2.29439	1.36016e-07	3.08804e-06	-1	369.514	522.867	-0.180495	0.66456	1	0
Leryth_023899		23.2179	16.9726	-0.429298	0.767553	1	0	43.3934	51.5586	-0.239827	0.775172	1	0	63.7092	86.7887	0.402755	0.626068	1	0
Leryth_023900		459.236	522.643	-0.092508	0.884552	1	0	1150.35	1382.7	-0.236682	0.515435	0.918238	0	1043.42	1106.91	-0.191542	0.598217	1	0
Leryth_023901		1969.92	1851.5	0.745662	0.401633	0.797645	0	4016.35	1644.51	1.25598	0.0143789	0.0856959	1	1719.44	1045.02	0.16506	0.741222	1	0
Leryth_023902		227.937	354.663	-0.396681	0.6136	0.945767	0	232.286	256.266	-0.105298	0.820115	1	0	152.902	200.61	-0.64126	0.148489	0.593976	0
Leryth_023903		60.8854	79.4242	1.20814	0.339661	0.744151	0	27.8915	21.1857	0.433408	0.552103	0.927431	0	37.5177	16.3618	-0.391878	0.545755	0.988735	0
Leryth_023904		33.9875	42.4388	2.41851	0.0479233	0.222667	0	28.2943	18.3699	0.661451	0.355696	0.783119	0	201.038	37.7033	-0.313449	0.640068	1	0
Leryth_023905		3.00568	4.68582	-5.52558	0.000734729	0.00812738	-1	16.8967	1.20583	3.50328	0.00739443	0.050401	1	7.0788	332.927	-0.636127	0.533363	0.983512	0
Leryth_023906		454.548	481.889	0.264185	0.723335	1	0	191.12	227.929	-0.220828	0.611297	0.962883	0	363.143	300.915	-0.0880423	0.835458	1	0
Leryth_023907		295.1	448.179	-0.449268	0.531026	0.904268	0	293.974	369.841	-0.303287	0.460192	0.882593	0	205.993	279.574	-0.608197	0.134474	0.562511	0
Leryth_023908		133.444	208.9	0.81066	0.249143	0.640335	0	145.952	302.826	-1.01358	0.0126633	0.077578	-1	436.762	246.85	-0.654243	0.103521	0.484186	0
Leryth_023909		1338.23	1651.63	0.645943	0.31138	0.712019	0	1007.16	1200.49	-0.225901	0.535649	0.918289	0	937.234	596.139	-0.307537	0.396636	0.91368	0
Leryth_023910		275.594	230.753	-1.37208	0.1007	0.371905	0	645.654	642.869	0.033218	0.939108	1	0	24.0679	62.6017	0.25485	0.555329	0.992858	0
Leryth_023911		7.70171	12.6024	-2.21287	0.254116	0.64793	0	53.71	86.4988	-0.662776	0.324829	0.746392	0	1.41576	5.69106	-0.696619	0.326189	0.846419	0
Leryth_023912		13.7247	9.12314	-0.0241179	0.98385	1	0	21.3184	10.9248	1.01651	0.122294	0.422919	0	93.4402	93.9026	0.566685	0.36513	0.885891	0
Leryth_023913		4749.24	3091.08	0.559432	0.455943	0.843682	0	1680.03	2006.48	-0.225298	0.59847	0.956334	0	3603.82	2423.68	0.612007	0.153419	0.60285	0
Leryth_023914		68.337	75.8217	0.970255	0.308784	0.709887	0	106.684	32.0546	1.77282	0.00206162	0.0174026	1	197.499	100.305	-0.157822	0.771141	1	0
Leryth_023915		2221.52	1542.25	0.901132	0.161699	0.502799	0	1854.1	283.235	2.7338	0	1.81574e-10	1	1210.48	648.07	0.524196	0.151693	0.599015	0
Leryth_023916		419.729	328.986	0.919318	0.421754	0.815955	0	487.784	67.8801	2.82732	0.000125095	0.00152362	1	601.698	326.525	0.411887	0.525075	0.983512	0
Leryth_023917		0	0	0	1	1	0	0	0	0	1	1	0	0	0	0	1	1	0
Leryth_023918		27.9832	15.188	0	1	1	0	664.008	0	6.52161	5.56251e-05	0.000738851	1	0	0	0.871646	0.740103	1	0
Leryth_023919		524950	501884	2.47581	0.00416279	0.0339602	1	8196.34	845.229	3.29267	1.25069e-10	4.44491e-09	1	50895.9	9183.95	0.0613745	0.895405	1	0
Leryth_023920		438.329	282.287	0.00700293	0.991699	1	0	190.783	146.959	0.407654	0.266481	0.685899	0	535.866	527.846	0.62587	0.0855818	0.429319	0
Leryth_023921		153.735	190.598	0.661593	0.391291	0.786853	0	153.815	137.472	0.192706	0.664393	0.985521	0	264.747	166.464	-0.314355	0.473001	0.962733	0
Leryth_023922		0.366618	3.45543	5.05584	0.268946	0.665904	0	0.679021	5.52378	-2.45463	0.149387	0.486166	0	4.24728	0	-2.4473	0.0763794	0.400173	0
Leryth_023923		31.1664	34.7594	0.662281	0.494769	0.876446	0	37.5414	77.5526	-0.998204	0.0813919	0.321818	0	201.746	126.626	-0.160664	0.778041	1	0
Leryth_023924		2214.57	1726.97	0.716324	0.26201	0.658851	0	3038.25	3071.02	0.0078161	0.983705	1	0	1785.27	1088.42	0.357376	0.325422	0.845773	0
Leryth_023925		0	0.34206	-1.88253	0.30474	0.705608	0	20.0449	9.8015	0.985323	0.338875	0.762929	0	6.37092	23.4756	-1.86352	1	1	0
Leryth_023926		0	2.22339	-0.104522	1	1	0	10.5868	22.9821	-0.969068	0.741699	1	0	19.1128	21.3415	-1.86258	1	1	0
Leryth_023927		4.56456	0	0	1	1	0	9.67352	0	3.76987	0.110048	0.392602	0	0	0	3.99808	0.110048	0.502165	0
Leryth_023928		121.784	126.201	-0.438882	0.567167	0.926448	0	270.998	338.169	-0.292495	0.507697	0.918238	0	450.92	608.232	-0.0574812	0.901397	1	0
Leryth_023929		17.0025	21.3308	-2.2427	0.0734462	0.302571	0	14.2104	6.90217	1.10805	0.185027	0.547866	0	38.2255	179.269	-0.317927	0.654668	1	0
Leryth_023930		1.34815	3.61711	-7.58655	0.0116083	0.0760381	-1	0.456625	2.50545	-1.39183	0.670962	0.985521	0	0	27.7439	-1.22947	0.32986	0.850311	0
Leryth_023931		82.7754	49.2926	-4.4496	1.7233e-08	6.97395e-07	-1	454.518	987.077	-1.08808	0.00505462	0.0367767	-1	14.1576	312.297	0.740189	0.0589191	0.340341	0
Leryth_023932		0	0	-6.24454	0.0799215	0.320206	0	2.94415	0	1.84854	1	1	0	0	36.9919	0	1	1	0
Leryth_023933		531.994	844.599	1.03452	0.10973	0.394683	0	311.019	522.906	-0.717774	0.0527429	0.235668	0	1628.13	788.212	-0.674429	0.067119	0.370417	0
Leryth_023934		197.266	177.12	-0.000447291	1	1	0	225.885	284.96	-0.30203	0.512026	0.918238	0	159.273	157.927	0.149668	0.741566	1	0
Leryth_023935		5.97206	8.93941	-0.104522	1	1	0	2.09091	0	3.46758	0.176099	0.53609	0	2.12364	2.84553	-0.602832	0.513864	0.983512	0
Leryth_023936		872.696	956.801	-1.47808	0.0225025	0.127919	0	656.118	799.09	-0.250344	0.493324	0.909998	0	387.918	1072.77	-0.138609	0.702943	1	0
Leryth_023937		43.3055	86.1365	-0.956116	0.381401	0.782998	0	30.3606	25.4886	0.271764	0.701672	1	0	70.788	136.586	-0.992227	0.104695	0.487939	0
Leryth_023938		2279.46	4763.12	-2.62041	0.000277034	0.00356364	-1	2102.53	3574.21	-0.735853	0.0600496	0.260018	0	1095.8	6716.17	-1.06388	0.0067649	0.0711688	-1
Leryth_023939		178.696	163.408	0.396795	0.529894	0.903701	0	1275.76	1055.64	0.294801	0.419005	0.85162	0	7156.67	5429.99	0.126022	0.740046	1	0
Leryth_023940		527.945	567.173	0.295489	1	1	0	1059.06	1281.29	-0.278686	0.611273	0.962883	0	14.8655	12.0935	-0.0756681	0.891192	1	0
Leryth_023941		153.577	112.494	-0.0343687	0.975815	1	0	101.155	98.2875	0.0684146	0.900199	1	0	91.3166	93.1912	0.443439	0.396274	0.91323	0
Leryth_023942		25.5356	25.5836	-2.38941	0.018215	0.109372	0	5.35949	39.206	-2.72083	3.24198e-05	0.000458525	-1	109.014	569.106	-0.0145929	0.990911	1	0
Leryth_023943		1.6012	0.433944	4.99263	0.269626	0.666657	0	5.88831	6.98095	-0.305445	1	1	0	6.37092	0	1.61108	0.452927	0.948525	0
Leryth_023944		154.482	190.507	0.568648	0.388735	0.785487	0	871.143	2312.57	-1.38185	0.000306713	0.00333166	-1	684.52	458.131	-0.308651	0.414434	0.927392	0
Leryth_023945		1711.77	1075.37	-0.51216	0.482444	0.8661	0	3167.17	3365.68	-0.0535476	0.897575	1	0	981.122	1387.2	0.664425	0.111195	0.50375	0
Leryth_023946		122.789	110.619	0.289938	0.805623	1	0	53.9021	207.39	-1.95236	0.003275	0.0257112	-1	126.003	103.862	0.160311	0.804013	1	0
Leryth_023947		35.2634	0.866197	-6.68941	3.56401e-05	0.00060559	-1	19.8278	161.487	-3.01446	4.28375e-06	7.2987e-05	-1	0.70788	57.622	5.03289	1.29464e-10	1.40239e-08	1
Leryth_023948		250.562	159.884	-0.132782	0.887592	1	0	48.3754	11.539	2.11619	9.44203e-05	0.00118489	1	44.5965	48.374	0.643403	0.175595	0.650404	0
Leryth_023949		46.8215	62.3758	1.45641	0.1762	0.528986	0	8.36365	47.0204	-2.42363	0.000336609	0.00361812	-1	159.981	57.622	-0.420501	0.481846	0.967778	0
Leryth_023950		831.625	1039.7	1.49468	0.0319123	0.166659	0	2085.9	4396.22	-1.07408	0.00659296	0.0458859	-1	18585.4	6575.31	-0.321036	0.412742	0.925606	0
Leryth_023951		1386.04	2013.23	0.0493566	0.939699	1	0	1517.6	2079.88	-0.430115	0.245071	0.651478	0	1414.35	1360.88	-0.541319	0.142693	0.581105	0
Leryth_023952		523.071	726.795	2.46992	0.0077546	0.0559514	1	173.266	143.528	0.286371	0.575047	0.942511	0	152.902	27.7439	-0.471517	0.319022	0.838505	0
Leryth_023953		7.39588	2.0302	-7.96813	0.0064598	0.0482024	-1	2.1811	2.05633	0.242938	1	1	0	0	31.3009	1.80725	0.0715419	0.384195	0
Leryth_023954		104.056	109.88	0.793407	0.360169	0.763262	0	45.8442	222.789	-2.24143	1.95063e-05	0.000289627	-1	457.999	263.212	-0.0793708	0.874128	1	0
Leryth_023955		0	0	0	1	1	0	169.367	18.2648	2.97154	0.00810914	0.0542325	1	0	0	0	1	1	0
Leryth_023956		1459.17	1219.49	0.392225	0.553288	0.919892	0	1349.45	1812.63	-0.405579	0.285627	0.712967	0	1668.47	1275.51	0.262861	0.486535	0.970654	0
Leryth_023957		52.2687	88.9314	-0.780652	0.67975	0.983371	0	158.71	178.217	-0.173903	0.854217	1	0	21.2364	38.4147	-0.750692	0.365488	0.885891	0
Leryth_023958		855.167	729.158	-0.165668	0.796076	1	0	822.835	867.355	-0.0456794	0.901125	1	0	285.984	318.7	0.222826	0.539003	0.985507	0
Leryth_023959		234.97	234.656	-0.279373	0.680987	0.983979	0	308.36	352.701	-0.166768	0.669448	0.985521	0	232.185	280.285	-0.00589094	0.98865	1	0
Leryth_023960		685.66	621.552	-0.671378	0.291211	0.690147	0	631.114	629.098	0.0343227	0.925913	1	0	353.232	559.147	0.135393	0.708699	1	0
Leryth_023961		72.1799	67.8999	0.347749	0.737346	1	0	17.7728	47.0542	-1.38265	0.0276945	0.144771	0	191.836	150.102	0.0858574	0.88447	1	0
Leryth_023962		577.315	661.833	0.119749	0.850541	1	0	618.655	776.397	-0.298031	0.414109	0.846172	0	1074.56	982.42	-0.204439	0.573328	1	0
Leryth_023963		837.008	806.018	-1.38915	0.0332703	0.171716	0	987.466	1346.05	-0.412395	0.262702	0.679941	0	527.371	1372.26	0.0480632	0.896077	1	0
Leryth_023964		173.94	205.266	-1.34278	0.117316	0.412456	0	90.6089	83.8379	0.130539	0.806025	1	0	103.351	261.078	-0.242053	0.613878	1	0
Leryth_023965		24.1152	20.4492	-0.04172	0.976557	1	0	35.5823	16.051	1.13269	0.10202	0.377585	0	68.6644	70.4269	0.219347	0.7534	1	0
Leryth_023966		346.085	641.119	0.216585	0.750529	1	0	1591.12	1602.32	0.0215206	0.956076	1	0	454.459	387.704	-0.901318	0.0211542	0.168268	0
Leryth_023967		494.464	659.024	0.237333	0.737128	1	0	351.403	347.315	0.043928	0.919347	1	0	260.5	220.529	-0.419554	0.291614	0.817263	0
Leryth_023968		1349.01	1385.99	-0.45371	0.529911	0.903701	0	2275.08	3258.39	-0.486691	0.238886	0.640564	0	4507.78	6125.01	-0.0478627	0.907661	1	0
Leryth_023969		50.9499	44.7769	1.59718	0.0290597	0.155725	0	90.8898	482.241	-2.3793	3.41965e-08	8.59438e-07	-1	363.143	118.801	0.185178	0.652835	1	0
Leryth_023970		96.1036	83.4954	-0.401132	0.578294	0.931826	0	207.464	351.875	-0.730257	0.0799837	0.31811	0	457.999	600.407	0.195766	0.639172	1	0
Leryth_023971		0	0.34206	5.30547	0.198132	0.564019	0	0.588831	1.29211	-0.616084	0.814694	1	0	1.41576	0	-1.64206	0.452981	0.948525	0
Leryth_023972		5907.95	5528.54	0.880207	0.168539	0.515623	0	5741.24	4390.7	0.391129	0.285188	0.7128	0	6518.87	3615.25	0.120827	0.739857	1	0
Leryth_023973		2853.71	2863.45	0.908913	0.165026	0.509195	0	2121.14	1897.67	0.177426	0.637326	0.976979	0	2438.65	1308.94	0.00378066	0.992424	1	0
Leryth_023974		0.35112	0	0	1	1	0	12.8104	7.83145	0.638539	0.64798	0.982177	0	0	0	1.83944	1	1	0
Leryth_023975		0	0	0	1	1	0	5.02288	10.2817	-0.679766	1	1	0	0	0	0	1	1	0
Leryth_023976		287.837	183.413	3.217	3.36524e-05	0.000576919	1	608.391	443.511	0.364431	0.440155	0.871912	0	50971.6	5616.37	0.729392	0.125233	0.540198	0
Leryth_023977		193.49	215.339	1.52117	0.0552251	0.245907	0	387.249	526.974	-0.421214	0.346627	0.772865	0	1209.77	421.139	-0.154508	0.732065	1	0
Leryth_023978		520.395	638.815	1.01432	0.138609	0.457915	0	373.901	522.771	-0.4541	0.245916	0.653098	0	884.851	436.078	-0.300305	0.439081	0.943193	0
Leryth_023979		1803.76	1245.94	0.311734	0.631806	0.957182	0	646.787	642.524	0.0431697	0.910113	1	0	1828.46	1463.31	0.527609	0.156918	0.60949	0
Leryth_023980		163.945	236.552	-0.116235	0.859952	1	0	800.77	714.721	0.196171	0.589452	0.951727	0	93.4402	100.305	-0.538494	0.139607	0.574186	0
Leryth_023981		470.214	619.382	0.0939931	0.882989	1	0	561.008	569.821	0.00560388	0.989173	1	0	857.951	796.749	-0.408036	0.263126	0.78736	0
Leryth_023982		0	0	8.73135	0.00206586	0.0191723	1	9.3491	0	3.11541	0.300031	0.722238	0	218.735	0	0	1	1	0
Leryth_023983		3.12016	3.34736	-6.18934	0.000769208	0.00842815	-1	2.35532	0	1.84764	1	1	0	6.37092	487.297	-0.0775652	1	1	0
Leryth_023984		11166.1	834.19	0.231585	0.747351	1	0	264.062	160.284	0.724178	0.125007	0.429675	0	2395.47	2087.91	3.76983	0	0	1
Leryth_023985		132.083	240.703	0.618048	0.650282	0.967493	0	12.4916	1.97756	2.58066	0.00158099	0.0138254	1	5.66304	3.55692	-0.867016	0.109552	0.501202	0
Leryth_023986		907.462	917.462	0.0724959	0.910573	1	0	856.015	908.09	-0.0573882	0.875403	1	0	380.84	360.671	-0.0209775	0.954161	1	0
Leryth_023987		2.14338	0.216972	-0.195431	0.867932	1	0	13.5139	1.97756	2.97729	0.00149768	0.013222	1	165.644	188.517	3.58448	0.00521904	0.0582436	1
Leryth_023988		226.7	277.839	-0.45866	0.502109	0.881952	0	336.86	368.172	-0.095916	0.808502	1	0	252.005	343.598	-0.301095	0.440635	0.943888	0
Leryth_023989		236.946	101.923	-0.531277	0.627215	0.954158	0	75.5331	93.7857	-0.316759	0.611186	0.962883	0	41.7649	60.4676	1.21731	0.0393744	0.260004	0
Leryth_023990		2445.73	2378.35	0.293651	0.697767	0.991481	0	5109.39	7233.87	-0.467556	0.27932	0.704744	0	2964.6	2398.07	0.0327051	0.939598	1	0
Leryth_023991		361.508	233.785	-0.393371	0.594086	0.932023	0	243.209	204.85	0.279811	0.51069	0.918238	0	161.397	211.281	0.623121	0.13682	0.567839	0
Leryth_023992		14348.6	10167.9	1.9309	0.00388038	0.0320525	1	369.391	131.885	1.48794	0.000367029	0.00391323	1	1119.87	297.358	0.505186	0.163867	0.625342	0
Leryth_023993		101.755	52.8877	0	1	1	0	7.77482	3.02209	1.37134	0.184214	0.546276	0	0	0	0.94263	0.159441	0.615307	0
Leryth_023994		11.5018	15.6589	-0.10808	0.95359	1	0	3.46079	5.76761	-0.699887	0.605353	0.959606	0	21.2364	22.7643	-0.427434	0.658479	1	0
Leryth_023995		0	0	0	1	1	0	0	0	0	1	1	0	0	0	0	1	1	0
Leryth_023996		74.0236	76.325	0	1	1	0	62.5128	53.4499	0.245031	0.637839	0.977151	0	0	0	-0.0513848	0.920401	1	0
Leryth_023997		36.9198	46.7194	-1.16899	0.167599	0.513937	0	111.026	88.8563	0.356715	0.462791	0.885065	0	76.4511	171.443	-0.352742	0.462526	0.95495	0
Leryth_023998		3134.28	3453.75	-0.140452	0.835141	1	0	2883.02	3068.74	-0.0614	0.87147	1	0	594.62	653.761	-0.142088	0.707053	1	0
Leryth_023999		2076.7	869.056	-3.94372	0.00499304	0.0392316	-1	627.239	229.361	1.47548	0.000373003	0.00396625	1	0.70788	17.0732	1.25506	0.00179433	0.0254038	1
Leryth_024000		812.189	359.091	-4.13972	0.537413	0.908578	0	324.09	137.742	1.25168	0.012882	0.0787847	1	0	2.84553	1.17667	0.0155675	0.133882	0
Leryth_024001		295.366	458.584	-0.163372	0.808639	1	0	434.271	500.183	-0.176188	0.646868	0.981813	0	263.332	292.378	-0.641597	0.0929278	0.451859	0
Leryth_024002		5.7029	7.80091	-0.230663	0.837412	1	0	5.7741	11.8831	-0.896934	0.202833	0.581102	0	101.227	118.09	-0.459533	0.498645	0.977854	0
Leryth_024003		141.377	153.613	-0.0896833	0.889599	1	0	536.596	601.543	-0.131129	0.722193	1	0	374.469	394.818	-0.128554	0.727975	1	0
Leryth_024004		135.82	138.803	-1.96035	0.227994	0.610167	0	878.656	796.663	0.108456	0.899418	1	0	111.845	436.078	0.0700916	1	1	0
Leryth_024005		2.30435	3.05973	-1.67785	0.323068	0.725457	0	7.13214	2.58422	1.50393	0.226439	0.619212	0	7.0788	22.0529	-0.351242	0.800654	1	0
Leryth_024006		2903.38	2191.37	0.0888422	0.888952	1	0	916.938	745.432	0.323789	0.377654	0.808353	0	2864.08	2689.74	0.404031	0.265857	0.791944	0
Leryth_024007		3394.97	1272.68	-0.991282	0.129918	0.440427	0	1034.97	1342.93	-0.341695	0.357936	0.786052	0	289.523	572.663	1.40971	0.000174591	0.00370017	1
Leryth_024008		448.451	136.015	-0.279481	0.772429	1	0	133.601	202.493	-0.60398	0.307555	0.726534	0	816.894	1000.92	1.71338	0.00247048	0.0325805	1
Leryth_024009		362.166	304.919	0.346668	0.607879	0.942714	0	391.07	358.822	0.154793	0.691737	0.99732	0	392.166	305.895	0.242327	0.530538	0.983512	0
Leryth_024010		668.554	631.789	0.100769	0.882873	1	0	1118.91	1346.07	-0.233153	0.549161	0.92554	0	484.19	447.46	0.0728687	0.851453	1	0
Leryth_024011		24.1162	47.8997	0.591696	0.431402	0.824364	0	45.9764	157.957	-1.75639	8.42083e-05	0.00107227	-1	443.841	292.378	-1.00011	0.022868	0.178369	0
Leryth_024012		195.747	91.3003	-0.345847	0.662884	0.974176	0	160.824	135.313	0.268427	0.561892	0.933685	0	168.476	212.704	1.10154	0.0154009	0.132768	0
Leryth_024013		18.7025	24.6288	-1.97106	0.22463	0.605747	0	45.2566	110.066	-1.32225	0.124281	0.427976	0	10.6182	43.3944	-0.395921	0.713143	1	0
Leryth_024014		8.45471	2.63007	4.99263	0.2677	0.664778	0	34.364	0	5.53267	0.00174418	0.0150344	1	10.6182	0	1.50672	0.22782	0.737358	0
Leryth_024015		411.583	572.05	-0.850626	0.266813	0.663883	0	1880.36	909.295	1.05536	0.016309	0.0948665	1	500.471	910.57	-0.470044	0.283397	0.810152	0
Leryth_024016		208.35	232.843	-2.36885	0.00147957	0.0144828	-1	355.343	299.297	0.278395	0.485701	0.903112	0	21.2364	107.419	-0.166657	0.674861	1	0
Leryth_024017		418.82	121.058	1.42865	0.0353051	0.178642	0	107.866	108.967	0.0247675	0.950802	1	0	317.838	117.378	1.78694	4.96364e-06	0.000173953	1
Leryth_024018		326.157	318.678	-0.0403584	0.953422	1	0	353.732	413.524	-0.192526	0.612879	0.963186	0	209.533	214.126	0.0272887	0.942856	1	0
Leryth_024019		2217.85	1531.52	-1.21847	0.263644	0.660429	0	1346.31	2070.15	-0.633325	0.288178	0.716079	0	351.817	827.338	0.641415	0.268154	0.794665	0
Leryth_024020		276.539	681.095	0.978805	0.129671	0.440071	0	987.532	1318.84	-0.390133	0.287729	0.715412	0	805.568	405.488	-1.30666	0.00044719	0.00810232	-1
Leryth_024021		55.0713	77.2679	2.7128	0.0551073	0.245797	0	28.0421	42.8665	-0.609038	0.39611	0.82891	0	21.2364	2.84553	-0.490796	0.445226	0.945917	0
Leryth_024022		132.22	111.661	0.0764207	0.931656	1	0	89.1913	99.6665	-0.132341	0.793795	1	0	140.16	131.606	0.237947	0.61889	1	0
Leryth_024023		70.166	84.0936	-3.53827	0.00016083	0.00223366	-1	64.0924	72.8118	-0.157738	0.775825	1	0	155.734	1802.64	-0.259843	0.602224	1	0
Leryth_024024		141.14	129.697	0.250174	0.800723	1	0	146.905	48.4701	1.6292	0.00261377	0.0212607	1	67.2486	56.1993	0.114493	0.825858	1	0
Leryth_024025		3.84802	5.27971	-0.647394	0.65342	0.969271	0	7.30636	7.49009	-0.0537379	1	1	0	16.2813	24.8984	-0.449381	0.622841	1	0
Leryth_024026		264.04	379.661	-0.774679	0.246908	0.638066	0	1012.15	728.981	0.503527	0.185247	0.548225	0	114.677	194.919	-0.534412	0.15979	0.616242	0
Leryth_024027		235.158	261.082	-0.503692	0.452215	0.840836	0	304.539	455.492	-0.549891	0.153358	0.493168	0	256.961	361.383	-0.158128	0.679531	1	0
Leryth_024028		97.8064	154.313	-3.62733	1.34816e-06	3.41612e-05	-1	264.554	177.526	0.604463	0.123578	0.426295	0	97.6875	1199.39	-0.667951	0.0872957	0.435147	0
Leryth_024029		327.639	286.689	-0.0966486	0.888873	1	0	429.672	516.521	-0.23668	0.542077	0.923004	0	179.094	190.651	0.185346	0.631398	1	0
Leryth_024030		456.34	547.881	-0.462569	0.468719	0.854321	0	726.404	869.744	-0.225126	0.537652	0.919902	0	359.603	491.566	-0.270874	0.457124	0.949991	0
Leryth_024031		529.349	366.396	-0.540616	0.458387	0.845576	0	890.852	929.079	-0.0384338	0.928677	1	0	450.92	656.607	0.530089	0.202251	0.695169	0
Leryth_024032		0	0	0	1	1	0	0	0	0	1	1	0	0	0	0	1	1	0
Leryth_024033		591.801	411.996	-0.517313	0.423029	0.817396	0	602.687	664.421	-0.113246	0.760928	1	0	473.572	673.68	0.516248	0.161808	0.620429	0
Leryth_024034		592.278	301.917	-1.55943	0.0159154	0.0983705	-1	525.14	134.691	1.99829	1.36795e-07	3.10318e-06	1	297.31	869.31	0.967137	0.0081216	0.0816608	1
Leryth_024035		4486.85	5967.61	0.124745	1	1	0	1144.53	626.889	0.869464	0.0257091	0.136503	0	41.0571	38.4147	-0.393783	0.295311	0.820402	0
Leryth_024036		18.4818	31.3226	0.17406	0.87482	1	0	47.5091	109.196	-1.18459	0.052573	0.235023	0	90.6087	80.3863	-0.764455	0.211514	0.711833	0
Leryth_024037		9.28084	12.3523	-4.66838	0.00235144	0.02133	-1	2.76993	0.606667	2.70398	0.0630674	0.2689	0	3.5394	84.6546	-0.438597	0.555138	0.99265	0
Leryth_024038		595.74	394.777	-0.618445	0.34893	0.752369	0	464.766	321.262	0.56406	0.136386	0.45662	0	300.141	458.131	0.586422	0.118474	0.52338	0
Leryth_024039		0	0	0.119002	0.957553	1	0	1.8265	0	1.82524	1	1	0	130.958	123.069	0	1	1	0
Leryth_024040		462.713	257.834	1.24772	0.10027	0.370858	0	25.3257	12.2094	1.11455	0.029571	0.152254	0	319.254	133.74	0.835795	0.0504187	0.306571	0
Leryth_024041		804.853	150.545	1.44789	0.0370258	0.184736	0	67.1195	164.992	-1.25152	0.00218904	0.0182558	-1	1405.14	512.196	2.40857	4.32552e-09	3.13367e-07	1
Leryth_024042		642.44	476.175	0.514108	0.435571	0.826848	0	848.928	1384.32	-0.674313	0.0749474	0.303435	0	1478.05	1026.53	0.42675	0.258031	0.780314	0
Leryth_024043		836.145	809.927	0.165207	0.810982	1	0	1294.77	1470.54	-0.151233	0.701764	1	0	950.683	840.143	0.0374225	0.92454	1	0
Leryth_024044		25.6777	35.3277	0	1	1	0	13.3212	6.288	0.942488	0.324852	0.746392	0	0	0	-0.465353	0.534525	0.983512	0
Leryth_024045		466.588	348.476	-1.06757	0.18479	0.543154	0	864.367	965.027	-0.134589	0.761795	1	0	83.5299	175.712	0.422499	0.336979	0.857419	0
Leryth_024046		0	0	0	1	1	0	18.2538	0	2.63733	0.535566	0.918238	0	0	0	0	1	1	0
Leryth_024047		43.3753	73.0091	-0.106654	1	1	0	6.08052	1.89503	1.5793	0.115126	0.404846	0	2.83152	3.55692	-0.75103	0.248773	0.768557	0
Leryth_024048		0	0	-2.38126	0.207399	0.579041	0	2.81195	0.606667	1.8994	0.308486	0.726983	0	2.12364	11.3821	0	1	1	0
Leryth_024049		326.596	182.15	-0.881754	0.166274	0.511348	0	531.832	68.0564	2.99891	0	0	1	1085.18	1982.62	0.8336	0.0226664	0.177295	0
Leryth_024050		661.841	724.094	0.369087	0.577142	0.931826	0	574.141	518.878	0.172841	0.650901	0.98309	0	693.015	533.537	-0.133679	0.723047	1	0
Leryth_024051		3275.33	3073.75	0.164157	0.801885	1	0	1626.48	1561.02	0.0865187	0.8185	1	0	2074.09	1846.04	0.0881811	0.813282	1	0
Leryth_024052		0	0	0	1	1	0	0	0	0	1	1	0	0	0	0	1	1	0
Leryth_024053		245.956	296.233	-1.00029	0.356426	0.760062	0	597.219	733.263	-0.302285	0.620686	0.966468	0	196.083	401.931	-0.269381	0.66625	1	0
Leryth_024054		258.894	277.239	-0.43615	0.519558	0.896384	0	340.048	486.631	-0.491686	0.205204	0.585415	0	238.556	320.122	-0.105876	0.784368	1	0
Leryth_024055		207.415	272.12	9.83082	6.03515e-08	2.15039e-06	1	807.897	8.48584	6.48124	0	0	1	94.856	0	-0.38751	0.402495	0.917335	0
Leryth_024056		1295.01	913.798	1.30049	0.0772704	0.313206	0	1602.13	474.983	1.76917	1.15477e-05	0.000180447	1	131.666	53.3537	0.501851	0.197349	0.687742	0
Leryth_024057		679.01	2556.41	3.34492	2.84225e-06	6.62101e-05	1	261.782	578.098	-1.12573	0.00249037	0.0203885	-1	300.141	29.1667	-1.9164	2.99315e-07	1.44805e-05	-1
Leryth_024058		70.2171	22.9933	4.23748	0.00863128	0.0606662	1	40.5632	2.5017	4.03955	1.40149e-05	0.00021512	1	33.2704	1.42277	1.60129	0.0227059	0.177404	0
Leryth_023888		876.787	186.894	2.70447	0.00392466	0.0323027	1	7.57042	1.20958	2.89048	0.000177856	0.00208207	1	15.5734	2.13415	2.22658	1.74538e-07	8.92689e-06	1
Leryth_024060		0	5.20733	0	1	1	0	47.1065	95.8314	-1.15775	0.432692	0.864791	0	0	0	-1.91606	1	1	0
Leryth_024061		17.5688	56.0078	-0.126847	0.864167	1	0	117.076	306.589	-1.364	0.00172342	0.0148878	-1	771.59	836.586	-1.67208	0.000178192	0.00376785	-1
Leryth_024062		20.19	41.1436	-2.32708	0.026995	0.14676	0	52.923	81.1711	-0.595675	0.306816	0.726448	0	37.5177	187.805	-1.03803	0.0746164	0.395303	0
Leryth_024063		0	0	0	1	1	0	0.588831	0	1.84869	1	1	0	0	0	0	1	1	0
Leryth_024064		709.974	650.226	5.49264	7.80915e-10	4.21983e-08	1	229.609	37.1203	2.62059	1.19469e-08	3.24368e-07	1	727.701	16.3618	0.122444	0.765641	1	0
Leryth_024065		275.87	281.581	0.195696	0.807634	1	0	317.004	293.006	0.140447	0.761746	1	0	276.073	240.447	-0.0311878	0.945769	1	0
Leryth_024066		0.630414	0	-1.97566	0.558398	0.921188	0	0	1.29211	-2.70371	0.534902	0.918238	0	0.70788	3.55692	3.19504	0.302352	0.823963	0
Leryth_024067		19.6112	28.3915	0.362914	0.834816	1	0	25.6386	25.6322	0.000954849	1	1	0	16.2813	12.8049	-0.524311	0.468878	0.959356	0
Leryth_024068		1225.14	1787.69	0.662134	0.435563	0.826848	0	1262.65	1331.25	-0.0728659	0.883554	1	0	1058.99	685.773	-0.511355	0.281416	0.808072	0
Leryth_024069		217.644	236.823	-1.68992	0.0243387	0.135452	0	364.449	524.854	-0.499753	0.230179	0.625444	0	76.4511	246.85	-0.127278	0.759343	1	0
Leryth_024070		2163.03	2366	0.313947	0.631893	0.957182	0	1542.54	1057.35	0.57529	0.1249	0.429467	0	680.273	544.208	-0.135101	0.716643	1	0
Leryth_024071		1961.04	2609.17	5.55477	2.17914e-06	5.28966e-05	1	21.7865	88.1736	-1.90185	3.28939e-05	0.000463104	-1	50.2595	0.711383	-0.417543	0.266467	0.792399	0
Leryth_024072		6.40298	3.84682	3.50414	1	1	0	5.22728	38.8615	-2.67614	0.0465737	0.214463	0	4.24728	0	0.816023	0.611509	1	0
Leryth_024073		252.172	281.337	0.45808	0.490798	0.872925	0	255.839	226.114	0.206311	0.590746	0.95278	0	359.603	259.655	-0.165287	0.663	1	0
Leryth_024074		8.7426	4.12247	1.87968	0.218587	0.596032	0	58.3543	10.5947	2.2173	0.0471261	0.216396	0	147.239	40.5488	1.09641	0.471284	0.961308	0
Leryth_024075		650.65	519.421	0.536266	0.463051	0.848947	0	329.623	382.797	-0.187986	0.652646	0.983276	0	358.895	246.85	0.321465	0.43644	0.94199	0
Leryth_024076		151.791	135.69	-0.635089	0.458296	0.845576	0	163.151	179.554	-0.102169	0.833739	1	0	38.2255	59.0448	0.158036	0.73236	1	0
Leryth_024077		3.66618	5.97832	-0.0967831	1	1	0	4.71065	0	1.84857	1	1	0	4.95516	5.69106	-0.545105	1	1	0
Leryth_024078		9400.42	10169.8	0.508808	0.428787	0.822656	0	7039.81	8254.2	-0.227672	0.532208	0.918238	0	2637.56	1897.97	-0.0848695	0.815006	1	0
Leryth_024079		0	0	-1.02014	0.424996	0.819117	0	1.50208	0.606667	1.50293	0.263652	0.681114	0	29.0231	59.0448	1.84284	1	1	0
Leryth_024080		394.92	381.176	-4.7421	1.13482e-09	5.93554e-08	-1	458.564	308.488	0.602857	0.119995	0.417626	0	123.879	3304.37	0.0457278	0.906128	1	0
Leryth_024081		1049.39	844.364	0.104041	0.874022	1	0	1863.54	1550.13	0.294007	0.432261	0.86431	0	1079.52	997.359	0.3075	0.410913	0.924269	0
Leryth_024082		32654.4	35135	8.26676	0	0	1	39145	36126.5	0.132925	0.771323	1	0	68543.4	221.24	-0.107734	0.813737	1	0
Leryth_024083		14.4147	28.1098	-1.34001	0.301465	0.701804	0	45.791	17.827	1.34978	0.0788595	0.31495	0	26.8995	69.0042	-0.940508	0.192792	0.679687	0
Leryth_024084		1999.18	2276.32	0.302647	0.649613	0.967284	0	2082.65	2167.57	-0.0302116	0.937019	1	0	879.188	709.249	-0.192942	0.610765	1	0
Leryth_024085		845.948	1029.78	0.609053	0.598683	0.935624	0	2454.58	2878.3	-0.240439	0.672247	0.985521	0	300.849	199.899	-0.190003	0.740368	1	0
Leryth_024086		2669.54	3748.38	-0.373569	0.599269	0.936027	0	3455.11	3890.42	-0.152152	0.68311	0.991907	0	256.253	336.484	-0.492669	0.185846	0.667249	0
Leryth_024087		9.36783	3.29379	-2.06282	0.182942	0.540241	0	9.23488	0.685445	3.56319	0.00889455	0.0582622	1	8.49457	36.2805	1.47007	0.0910665	0.446603	0
Leryth_024088		21.4395	36.1754	-3.77521	0.00124537	0.0125904	-1	58.2649	75.7016	-0.350381	0.589216	0.951664	0	61.5856	848.68	-0.75044	0.23067	0.741902	0
Leryth_024089		781.468	523.39	0.84819	0.212962	0.588246	0	484.5	431.927	0.196022	0.618134	0.965886	0	860.075	475.915	0.573996	0.138599	0.572159	0
Leryth_024090		108.313	148.936	1.53961	0.048417	0.224368	0	181.495	1378.05	-2.89257	7.0317e-10	2.26132e-08	-1	1010.15	347.866	-0.456551	0.306709	0.827232	0
Leryth_024091		5058.31	1617.21	0.413328	0.544267	0.912609	0	1740.5	706.608	1.33106	0.000808086	0.00778081	1	3714.96	2775.11	1.63969	3.97506e-05	0.00108032	1
Leryth_024092		788.314	642.52	0.246829	0.701354	0.993869	0	243.713	197.269	0.336079	0.369323	0.799281	0	592.496	495.834	0.28898	0.430881	0.938295	0
Leryth_024059		2521.17	624.127	4.07631	1.27632e-06	3.24892e-05	1	367.079	36.2408	3.31024	2.83995e-10	9.68343e-09	1	5213.54	312.297	2.02032	4.38209e-06	0.000157149	1
Leryth_024094		226.537	245.194	-1.40378	0.0696721	0.291529	0	335.423	310.371	0.135117	0.758995	1	0	256.253	676.525	-0.118945	0.785529	1	0
Leryth_024095		2148.24	1899.05	-0.212984	0.75028	1	0	1463.51	1739.99	-0.219498	0.566191	0.936681	0	1031.38	1188.01	0.170644	0.654809	1	0
Leryth_024096		660.104	317.353	-0.283035	0.666174	0.976522	0	351.978	330.864	0.119183	0.751487	1	0	244.927	295.935	1.05016	0.00516943	0.0578997	1
Leryth_024097		248.038	302.365	-0.850134	0.186801	0.546695	0	650.366	992.129	-0.576206	0.115944	0.406724	0	201.038	359.248	-0.295639	0.419103	0.931336	0
Leryth_024098		265.933	359.3	1.34692	0.0586969	0.257133	0	213.002	277.079	-0.357116	0.378992	0.809029	0	565.596	221.24	-0.439067	0.273166	0.80047	0
Leryth_024099		1848.67	4713.55	-0.511064	0.425506	0.819583	0	1223.29	50.3872	4.60172	0	0	1	852.288	1211.49	-1.3529	0.000265045	0.00527068	-1
Leryth_024100		19.5545	11.298	0	1	1	0	87.5453	94.7627	-0.0893956	1	1	0	0	0	0.797914	0.7413	1	0
Leryth_024101		14.9045	10.6547	1.33383	0.330876	0.733953	0	23.4702	16.9877	0.466309	0.552843	0.927797	0	47.428	18.496	0.495011	0.524948	0.983512	0
Leryth_024102		652.292	644.642	2.13348	0.0377572	0.187239	0	370.893	400.657	-0.110251	0.84373	1	0	265.455	61.1789	0.0246083	0.965892	1	0
Leryth_024103		444.355	572.967	-0.0171041	0.981651	1	0	547.183	516.286	0.108235	0.783416	1	0	473.572	476.627	-0.371403	0.338478	0.859686	0
Leryth_024104		343.106	291.652	-0.509134	0.422448	0.816786	0	354.843	347.215	0.063505	0.862335	1	0	356.064	502.236	0.225692	0.533806	0.983512	0
Leryth_024105		133.541	231.469	0.575656	0.481593	0.86497	0	177.251	282.9	-0.646431	0.166365	0.518949	0	193.251	129.472	-0.79866	0.0840157	0.424464	0
Leryth_024106		594.219	564.985	0.214056	0.741192	1	0	743.322	658.666	0.206781	0.578829	0.9452	0	1336.48	1142.48	0.0654178	0.860205	1	0
Leryth_024107		2100.43	3126.98	0.789218	0.28358	0.682093	0	1771.94	2193.41	-0.307543	0.467491	0.88878	0	2014.63	1190.14	-0.554093	0.183608	0.662754	0
Leryth_024108		4164.55	4393.32	0.485084	0.491332	0.873595	0	2030.58	2589.94	-0.319993	0.426952	0.860697	0	2159.74	1533.74	-0.0826493	0.836981	1	0
Leryth_024109		1615.57	1205	0.755011	0.244853	0.634931	0	755.952	965.595	-0.323163	0.385024	0.816762	0	1705.99	1004.47	0.417292	0.259462	0.782308	0
Leryth_024110		2217.38	2698.17	0.380488	0.559804	0.921486	0	1221.4	898.103	0.469543	0.20882	0.591588	0	719.914	549.899	-0.289001	0.43576	0.941756	0
Leryth_024111		1141.04	1810.94	0.0217953	0.975054	1	0	2266.88	2832.28	-0.289407	0.448028	0.876956	0	753.185	737.704	-0.672751	0.0783036	0.405678	0
Leryth_024112		159.53	253.109	-1.12623	0.145317	0.471426	0	106.369	146.859	-0.432523	0.338822	0.762871	0	302.265	655.895	-0.669796	0.126677	0.544099	0
Leryth_024113		17.8368	14.596	0.142318	0.886969	1	0	13.4351	10.4596	0.438033	0.505763	0.918084	0	375.177	337.907	0.287337	0.629828	1	0
Leryth_024114		0	0	0	1	1	0	0	0	0	1	1	0	0	0	0	1	1	0
Leryth_024115		90.5317	119.114	-4.47912	1.17537e-09	6.13606e-08	-1	416.133	160.703	1.39942	0.000253475	0.00282988	1	764.511	16960.8	-0.401217	0.287328	0.813174	0
Leryth_024116		122.322	151.346	-1.46409	0.0728024	0.30041	0	170.44	157.586	0.145893	0.751555	1	0	82.822	226.22	-0.31532	0.489696	0.973388	0
Leryth_024117		0	0	0.386229	0.850186	1	0	37.0963	0	3.14552	0.300403	0.722238	0	271.826	207.724	0	1	1	0
Leryth_024118		5.76369	5.24488	-0.181159	0.886659	1	0	36.8204	17.3929	1.12492	0.130866	0.44338	0	58.0462	66.1586	0.0675499	1	1	0
Leryth_024119		4184.8	5278.18	0.294404	0.643867	0.963333	0	3184.14	4136.73	-0.369816	0.312738	0.730979	0	4334.35	3588.22	-0.322384	0.375542	0.895399	0
Leryth_024120		160.412	205.806	-3.25683	1.39442e-05	0.000267507	-1	350.817	303.575	0.230368	0.564027	0.934627	0	193.959	1841.77	-0.364645	0.357852	0.877956	0
Leryth_024121		389.793	568.232	-0.245827	0.785117	1	0	279.065	228.431	0.305041	0.568144	0.937883	0	460.122	549.188	-0.533782	0.290865	0.816328	0
Leryth_024122		1099.41	700.567	0.0447126	0.944951	1	0	661.64	767.982	-0.185726	0.611278	0.962883	0	684.52	659.452	0.644082	0.0764729	0.400511	0
Leryth_024123		194.636	144.862	-0.0866365	0.902757	1	0	103.787	92.38	0.203895	0.615693	0.963891	0	138.745	145.834	0.416657	0.29607	0.820735	0
Leryth_024124		1665.95	204.428	0.985527	0.188824	0.550231	0	39.4835	17.9235	1.17551	0.0153887	0.0904944	1	92.0245	46.2399	3.01877	0	5.12554e-10	1
Leryth_024125		99.0903	120.681	0.932701	0.319614	0.722205	0	82.7387	51.7339	0.705472	0.200776	0.578016	0	172.723	89.6343	-0.291452	0.579114	1	0
Leryth_024126		927.212	563.214	2.57551	0.000124602	0.00179637	1	579.855	47.223	3.66057	0	0	1	845.917	140.854	0.709069	0.051235	0.310241	0
Leryth_024127		8.3932	34.3765	-6.71009	8.94255e-07	2.38133e-05	-1	457.314	251.355	0.862829	0.147418	0.482522	0	12.7418	1347.36	-1.9666	0.00582967	0.0632749	-1
Leryth_024128		74.1414	63.8195	0.293325	0.708143	0.996833	0	103.016	150.617	-0.518451	0.250645	0.66106	0	151.486	123.069	0.204983	0.648569	1	0
Leryth_024129		25.0375	32.8381	-0.660699	0.531022	0.904268	0	33.5518	40.0984	-0.257161	0.680172	0.99013	0	34.6861	54.0651	-0.401903	0.496914	0.977272	0
Leryth_024130		0	0	0.173052	1	1	0	0	0	0	1	1	0	16.2813	14.2277	0	1	1	0
Leryth_024131		310.206	299.008	1.02297	0.190125	0.551995	0	372.491	189.585	0.998352	0.0211743	0.116471	0	66.5408	32.7236	0.0477074	0.911096	1	0
Leryth_024132		565.887	483.669	-0.934033	0.144494	0.469711	0	921.42	1254.03	-0.415146	0.254515	0.667144	0	421.189	799.595	0.218749	0.547483	0.988972	0
Leryth_024133		1453.6	370.181	1.89867	0.00584996	0.0445146	1	2587.34	4385.41	-0.727111	0.0581316	0.253582	0	4634.49	1237.1	1.97096	6.36709e-07	2.84681e-05	1
Leryth_024134		306.447	244.578	-1.04885	0.173197	0.523463	0	212.99	102.124	1.08297	0.0126494	0.0775272	1	40.3492	83.2318	0.319383	0.449599	0.948504	0
Leryth_024135		0	0	-2.76213	0.0269826	0.146721	0	1.04546	0.606667	0.708425	1	1	0	40.3492	274.594	0	1	1	0
Leryth_024136		764.338	431.567	-1.19385	0.0739319	0.30385	0	52.557	2.49795	4.30352	0	0	1	50.2595	114.533	0.817751	0.0283286	0.206711	0
Leryth_024137		0	0.51309	0	1	1	0	2.03706	0	1.93071	1	1	0	0	0	-2.04225	1	1	0
Leryth_024138		15.6967	39.8717	0	1	1	0	84.1675	96.3453	-0.219708	0.881402	1	0	0	0	-1.26177	0.25222	0.773187	0
Leryth_024139		7.66059	15.5907	-0.222128	1	1	0	56.6127	73.0519	-0.342962	0.612919	0.963186	0	7.78669	9.24798	-1.04632	0.1544	0.604499	0
Leryth_024140		0	0	0	1	1	0	26.8696	9.59622	1.19063	0.673082	0.985521	0	0	0	0	1	1	0
Leryth_024141		19.1513	15.6527	-0.773814	0.589778	0.931826	0	13.6636	20.5077	-0.512547	0.703842	1	0	58.7541	101.728	0.320738	0.745598	1	0
Leryth_024142		14.6401	11.9846	-0.309574	0.808553	1	0	40.7076	57.2877	-0.441667	0.530789	0.918238	0	43.1807	53.3537	0.259417	0.724993	1	0
Leryth_024143		306.496	228.281	-1.30254	0.456097	0.843813	0	433.875	425.011	0.0581986	0.888801	1	0	1.41576	3.55692	0.419881	0.304943	0.825602	0
Leryth_024144		296.649	222.488	0	1	1	0	477.66	499.835	-0.0419941	0.927789	1	0	0	0	0.410397	0.353503	0.873607	0
Leryth_024145		0	0	0.304591	0.873169	1	0	6.47714	5.46001	-0.0478587	1	1	0	179.094	147.968	0	1	1	0
Leryth_024146		17.4315	55.8802	-1.63794	0.274021	0.669461	0	60.7468	79.6519	-0.386328	0.632091	0.97407	0	21.2364	67.5814	-1.64612	0.0338102	0.233787	0
Leryth_024147		102.073	80.2389	-0.777838	0.27901	0.676384	0	268.927	214.904	0.355284	0.378408	0.808694	0	46.0122	78.2521	0.340895	0.397622	0.914728	0
Leryth_024148		647.295	535.938	0	1	1	0	590.55	569.271	0.0678524	0.888376	1	0	0	0	0.277134	0.552058	0.990908	0
Leryth_024149		291.49	246.123	-1.48437	0.339238	0.743754	0	583.375	581.493	0.0337107	0.932131	1	0	1.41576	3.55692	0.2382	0.540089	0.985946	0
Leryth_024150		1140.75	1378.68	0	1	1	0	2434.46	2452.86	-0.0556173	0.931308	1	0	0	0	-0.167956	0.786152	1	0
Leryth_024151		18.9264	31.1669	-0.910765	0.508132	0.886875	0	2.90214	1.28836	1.72473	0.200223	0.577102	0	8.49457	15.6504	-0.713904	0.320789	0.840685	0
Leryth_024152		1214.01	953.02	0.184019	0.797264	1	0	501.458	465.499	0.130485	0.74792	1	0	363.851	320.122	0.347165	0.380848	0.898662	0
Leryth_024153		1.08527	2.96447	-4.74814	0.00103991	0.0108741	-1	7.08396	6.97345	0.0132861	1	1	0	13.4497	357.114	-1.39377	0.248242	0.767809	0
Leryth_024154		181.812	231.414	0.246032	0.761744	1	0	189.828	146.405	0.396857	0.40243	0.835574	0	414.818	347.866	-0.352093	0.444303	0.945824	0
Leryth_024155		146.534	70.6987	-0.188881	0.855211	1	0	31.4919	1.89503	4.36812	7.05632e-08	1.6733e-06	1	65.125	73.9838	1.04304	0.0633671	0.356503	0
Leryth_024156		134.086	438.471	-5.69252	0	1.60638e-09	-1	175.813	313.818	-0.796586	0.0514882	0.231442	0	105.474	5442.08	-1.71169	3.18301e-05	0.000898535	-1
Leryth_024157		0	0	0.262528	0.857106	1	0	7.05378	0	5.12351	0.00623274	0.0438411	1	52.3832	43.3944	0	1	1	0
Leryth_024158		703.682	818.141	1.05094	0.112075	0.400467	0	849.488	1085.24	-0.32566	0.386939	0.818715	0	1055.45	507.927	-0.2202	0.556601	0.993147	0
Leryth_024159		207.323	169.309	2.19347	0.0221917	0.126658	0	73.8574	88.7325	-0.246497	0.657997	0.985521	0	591.08	128.76	0.29092	0.579379	1	0
Leryth_024160		12.6439	1.19549	0	1	1	0	0.913251	3.01459	-0.89862	1	1	0	0	0	3.26002	0.0071261	0.0741526	1
Leryth_024161		116.351	47.2889	2.65696	0.0195654	0.115374	0	13.1103	5.32225	1.38767	0.150678	0.488099	0	459.414	72.5611	1.28557	0.0383186	0.254976	0
Leryth_024162		3728.72	1381.54	0.0989823	0.875746	1	0	1081.78	703.681	0.629444	0.0887737	0.341839	0	7620.33	7146.55	1.42936	0.000108605	0.00250469	1
Leryth_024163		331.234	294.875	0.647908	0.384666	0.784911	0	151.914	119.111	0.378048	0.387741	0.819439	0	344.738	218.395	0.161666	0.702502	1	0
Leryth_024164		1.50821	0	0.422435	0.796762	1	0	20.6215	28.1291	-0.410055	0.697867	0.99811	0	41.7649	31.3009	3.51143	0.173748	0.646942	0
Leryth_024165		0.35112	1.33335	2.10661	0.175244	0.527544	0	5.67207	0	4.04069	0.0679488	0.283569	0	56.6304	12.8049	-1.67545	0.45071	0.948525	0
Leryth_024167		291.434	116.652	11.5728	1.27693e-07	4.18907e-06	1	79.6656	2.41917	4.64223	1.86422e-06	3.40659e-05	1	693.723	0	1.3436	0.0318976	0.22471	0
Leryth_024093		308.225	73.9175	1.91116	0.00578243	0.044134	1	116.215	9.35989	3.66147	0	0	1	1329.4	350.712	2.05246	2.82527e-07	1.37886e-05	1
Leryth_024169		383.52	563.999	0.70379	0.295595	0.695642	0	343.861	544.212	-0.632762	0.10158	0.376728	0	657.621	401.22	-0.560486	0.143945	0.583862	0
Leryth_024170		243.784	495.022	0.848317	0.198085	0.563944	0	532.271	1239.13	-1.18874	0.00178974	0.0153792	-1	2684.28	1478.25	-1.02976	0.00663407	0.070192	-1
Leryth_024171		1331.21	1133.72	-0.823985	0.387632	0.785487	0	3036.63	267.79	3.50226	0	3.041e-10	1	48.1359	87.5001	0.243919	0.593067	1	0
Leryth_024172		1371	1124.42	-1.41913	0.187038	0.54716	0	1676.03	119.638	3.82492	0	0	1	24.0679	65.4472	0.301386	0.516197	0.983512	0
Leryth_024173		1.18809	1.27632	5.96979	0.0939253	0.355569	0	2.67974	3.17964	0.11222	1	1	0	5.66304	0	-0.260049	1	1	0
Leryth_024174		1355.21	1195.27	-0.687188	0.283805	0.68224	0	399.031	378.551	0.104771	0.779563	1	0	545.068	873.578	0.176762	0.627601	1	0
Leryth_024175		631.615	657.642	0.0602596	0.931253	1	0	345.428	339.549	0.0509588	0.898758	1	0	467.201	446.037	-0.0636283	0.869007	1	0
Leryth_024176		0	2.05236	-6.24454	0.0799917	0.320394	0	0	0	0	1	1	0	0	61.8903	-1.86238	1	1	0
Leryth_024177		504.24	601.367	0.464121	0.486344	0.868925	0	551.219	756.866	-0.429692	0.264048	0.68185	0	1486.55	1074.19	-0.2576	0.499963	0.978362	0
Leryth_024178		0	0	0.788908	0.673516	0.980595	0	0	0	0	1	1	0	46.0122	27.0326	0	1	1	0
Leryth_024179		437.151	471.404	-0.53241	0.635056	0.958323	0	790.408	810.628	-0.0461153	0.943715	1	0	176.262	262.5	-0.0785339	0.904691	1	0
Leryth_024180		505.887	445.434	0.148407	0.828531	1	0	522.237	494.302	0.104795	0.790875	1	0	709.296	636.688	0.178613	0.646809	1	0
Leryth_024181		130.879	119.735	0.716709	0.414931	0.8112	0	29.3576	47.3559	-0.652949	0.23772	0.638366	0	562.765	340.752	0.125068	0.803909	1	0
Leryth_024182		44.8628	82.8711	-4.91426	0.000145244	0.00205424	-1	4.83066	6.88342	-0.22552	0.814945	1	0	7.0788	224.086	-0.888097	0.147942	0.592456	0
Leryth_024183		13.4382	99.5812	-1.09241	0.561325	0.922648	0	46.4877	19.5747	1.28469	0.0939641	0.356575	0	6.37092	14.2277	-2.86394	0.000147683	0.00322865	-1
Leryth_024184		1149.58	1391.95	-0.402262	0.68339	0.984465	0	370.494	11.5127	5.01171	0	0	1	29.0231	38.4147	-0.275411	0.528029	0.983512	0
Leryth_024185		61.9618	114.31	0	1	1	0	92.0624	1.37089	6.07598	3.55692e-08	8.90708e-07	1	0	0	-0.897932	0.19419	0.682013	0
Leryth_024186		97.6393	107.347	-0.276072	0.67642	0.981637	0	319.212	381.136	-0.227156	0.543276	0.92337	0	114.677	138.008	-0.146603	0.695269	1	0
Leryth_024187		249.363	307.446	-1.3941	0.0344215	0.175857	0	1036.06	1083.97	-0.0336652	0.928216	1	0	295.186	769.716	-0.31151	0.40157	0.91651	0
Leryth_024188		780.171	499.716	2.5611	0.164877	0.509027	0	145.294	52.1445	1.4794	0.0077785	0.0524466	1	9.20245	1.42277	0.645273	0.200563	0.692549	0
Leryth_024189		238.507	238.066	-1.19922	0.11431	0.405607	0	304.948	257.68	0.273716	0.519968	0.918238	0	73.6196	167.175	-0.00279584	0.995917	1	0
Leryth_024190		107.796	89.1121	0.0150909	1	1	0	303.485	847.289	-1.46274	0.00453271	0.0336056	-1	106.89	105.996	0.271304	0.603843	1	0
Leryth_024191		0	0.34206	-3.21933	1	1	0	5.93648	0.602917	2.87371	0.0568385	0.248992	0	0	0.711383	-2.63109	0.534548	0.983512	0
Leryth_024192		258.492	382.816	-0.901675	0.213758	0.589084	0	500.403	557.331	-0.12594	0.762056	1	0	371.637	691.464	-0.569967	0.167119	0.631849	0
Leryth_024193		0	0	0	1	1	0	0.588831	0	1.84869	1	1	0	0	0	0	1	1	0
Leryth_024194		1211.19	1034.5	-1.19518	0.0630312	0.270981	0	739.959	635.736	0.250602	0.493046	0.909787	0	385.795	879.269	0.222261	0.539514	0.985884	0
Leryth_024195		0	0	0.295489	1	1	0	0	0	0	1	1	0	20.5285	17.0732	0	1	1	0
Leryth_024196		32.062	24.497	1.68657	0.205412	0.575466	0	20.0082	31.8087	-0.601728	0.417222	0.849982	0	22.6522	7.11383	0.388624	0.579813	1	0
Leryth_024197		1018.3	1188.35	1.72756	0.0350543	0.177812	0	500.554	1058.78	-1.05762	0.0207439	0.114848	0	610.193	185.671	-0.220456	0.62461	1	0
Leryth_024198		134.92	120.073	0.771102	0.413991	0.810424	0	102.452	71.7175	0.548086	0.305579	0.725015	0	75.7432	44.1057	0.164998	0.750955	1	0
Leryth_024199		279.977	380.075	-0.35403	0.603665	0.939559	0	233.029	242.853	-0.0240868	0.953051	1	0	230.061	291.667	-0.447963	0.248981	0.768855	0
Leryth_024200		153.277	244.169	-2.90352	0.00818778	0.058288	-1	144.344	149.752	-0.0567032	0.93181	1	0	229.353	1742.18	-0.657856	0.26829	0.794665	0
Leryth_024201		0	0	0	1	1	0	666.45	178.852	1.79137	0.0630574	0.2689	0	0	0	0	1	1	0
Leryth_024202		5591.66	8116.58	-0.0486385	0.94852	1	0	4425.78	4775.38	-0.14039	0.742957	1	0	4277.72	4508.03	-0.452239	0.284362	0.810504	0
Leryth_024203		1.40448	0	2.5611	0.282932	0.681302	0	0	22.2677	-4.11856	0.069652	0.287582	0	30.4389	4.97968	1.83927	1	1	0
Leryth_024204		18.3808	20.143	0.300237	0.804704	1	0	31.1426	48.1051	-0.590862	0.418585	0.851328	0	140.16	113.821	-0.138013	0.870466	1	0
Leryth_024205		21.6344	26.3033	-1.42547	0.207315	0.578865	0	210.077	172.673	0.307421	0.61449	0.963342	0	19.1128	51.931	-0.26785	0.667471	1	0
Leryth_024206		0.52668	1.19721	-6.66294	0.000239929	0.00314769	-1	2.63773	1.29211	0.992428	0.59874	0.956558	0	0.70788	110.264	-1.04671	0.327275	0.847254	0
Leryth_024207		103.084	129.327	-2.57662	0.00228951	0.0208364	-1	123.164	126.385	-0.0109788	0.989724	1	0	60.8777	359.248	-0.333376	0.464312	0.955868	0
Leryth_024208		103.87	172.689	-0.41655	0.694221	0.98957	0	7.36637	17.3993	-1.13136	0.141943	0.470332	0	72.9117	97.4595	-0.732922	0.207902	0.70502	0
Leryth_024209		0	0	-2.89741	0.0980645	0.365294	0	0	0	0	1	1	0	47.428	362.094	0	1	1	0
Leryth_024210		63.5325	62.6334	0.0837268	0.933318	1	0	110.901	128.393	-0.187714	0.734752	1	0	136.621	128.76	0.0201366	0.97676	1	0
Leryth_024211		0	0	3.12255	1	1	0	3.26857	3.94761	-0.122908	1	1	0	1.41576	0	0	1	1	0
Leryth_024212		29.8563	63.579	1.6807	0.136743	0.454335	0	24.8029	53.2126	-1.12415	0.0958817	0.36151	0	261.208	81.0977	-1.09635	0.0844495	0.425952	0
Leryth_024213		10.0662	18.3621	2.85996	0.0245852	0.136338	0	22.3157	35.9455	-0.629818	0.410594	0.842835	0	194.667	26.3212	-0.847441	0.236105	0.750027	0
Leryth_024214		74.0631	123.853	0.173206	0.835455	1	0	284.168	335.353	-0.211902	0.649874	0.982797	0	105.474	93.1912	-0.745754	0.110128	0.502204	0
Leryth_024215		149.134	295.836	1.33146	0.0684526	0.287582	0	3135.78	5518.38	-0.785384	0.0563076	0.247291	0	515.337	202.744	-0.992185	0.0166259	0.140857	0
Leryth_024216		22.6611	39.3798	-0.689401	0.617769	0.948203	0	11.8188	12.755	-0.0748113	0.938515	1	0	12.034	19.2073	-0.798025	0.26518	0.790522	0
Leryth_024217		43.0923	43.0155	-0.743559	0.481295	0.864734	0	40.8043	40.1134	0.0848505	0.888762	1	0	20.5285	34.1464	-0.000131528	1	1	0
Leryth_024218		3.5112	9.06459	1.7733	0.5572	0.921099	0	2.94415	0	1.84848	1	1	0	14.8655	4.2683	-1.27255	0.478123	0.965704	0
Leryth_024219		10.7113	2.44033	-2.76993	0.109984	0.395239	0	2.99233	12.8976	-1.84051	0.0896907	0.344556	0	3.5394	26.3212	2.0496	0.0282275	0.20618	0
Leryth_024220		570.451	582.358	-1.40792	0.0290823	0.155767	0	677.047	632.305	0.129247	0.723581	1	0	298.018	786.078	-0.0357387	0.921814	1	0
Leryth_024221		6963	1928.08	-1.95018	0.00365161	0.0305266	-1	1862.52	655.969	1.52933	6.14327e-05	0.000807098	1	736.196	2841.98	1.85039	1.27656e-06	5.2896e-05	1
Leryth_024222		178.408	124.015	-1.0644	0.133595	0.447275	0	90.291	120.666	-0.391214	0.340028	0.764161	0	223.69	463.11	0.511877	0.204245	0.69912	0
Leryth_024223		27.6301	36.8423	-5.84974	4.07534e-09	1.89551e-07	-1	102.319	121.207	-0.21012	0.657078	0.985521	0	31.8546	1815.45	-0.419132	0.380696	0.898609	0
Leryth_024224		3126.9	3193.18	0.649896	0.35796	0.761342	0	3325.4	3881.39	-0.192795	0.632484	0.974331	0	3202.45	2029.58	-0.036121	0.928569	1	0
Leryth_024225		783.416	385.591	0.0443652	0.948104	1	0	465.684	430.612	0.143265	0.714087	1	0	474.988	458.131	1.01661	0.00884035	0.0871491	1
Leryth_024226		145.66	158.732	-0.548717	0.506911	0.886119	0	180.485	212.139	-0.199507	0.674131	0.985926	0	91.3166	132.317	-0.128273	0.784399	1	0
Leryth_024227		7365.36	6581.16	3.74429	2.35378e-07	7.17813e-06	1	5673.72	11239.7	-0.983725	0.00734023	0.0501247	-1	2193.72	166.464	0.183434	0.613631	1	0
Leryth_024228		114.506	143.374	2.05404	0.00344435	0.0291323	1	926.039	3341.2	-1.82102	5.02213e-06	8.43749e-05	-1	3065.12	732.013	-0.332037	0.395273	0.91219	0
Leryth_024229		2351.4	1854.82	0.173447	0.799104	1	0	1900.46	2148.55	-0.145892	0.70819	1	0	1402.31	1235.67	0.337135	0.386046	0.903469	0
Leryth_024230		333.233	343.03	0.287279	0.747282	1	0	17.8931	26.1628	-0.474327	0.374967	0.805647	0	79.9905	64.7359	-0.04577	0.922414	1	0
Leryth_024231		1.33265	1.2542	-1.37444	0.652708	0.968994	0	3.85741	1.37089	1.57045	0.45318	0.877434	0	2.83152	7.11383	0.311164	1	1	0
Leryth_024232		3322.3	4067.07	1.08435	0.109598	0.394313	0	7245.79	7881.68	-0.15002	0.698236	0.99811	0	15182.6	7355.7	-0.233825	0.544639	0.988459	0
Leryth_024233		27434.4	3425.65	-1.79084	0.00952568	0.0657523	-1	128.177	438.315	-1.75504	3.78421e-05	0.000524248	-1	1024.3	3569.72	3.00333	0	0	1
Leryth_024234		54.1849	16.4331	-4.69714	0.353207	0.756723	0	4.86085	1.20958	2.07083	0.0678657	0.283457	0	0	1.42277	1.71801	0.0154124	0.132768	0
Leryth_024235		266.408	281.964	0.996043	0.168436	0.515365	0	133.131	140.436	-0.0540651	0.901968	1	0	1148.18	571.952	-0.0891413	0.828747	1	0
Leryth_024236		189.292	387.384	1.51625	0.204283	0.573635	0	515.74	527.328	-0.116636	0.874525	1	0	1478.05	526.423	-0.939301	0.167082	0.631806	0
Leryth_024237		155.81	49.2935	0.554591	0.64604	0.964889	0	8.71825	2.5017	1.8813	0.0651771	0.275171	0	48.8438	33.435	1.66035	0.009975	0.0956476	1
Leryth_024238		12.5146	17.9137	1.61865	0.194032	0.558542	0	6.08052	5.52003	0.0850299	1	1	0	319.254	103.862	-0.516902	0.518614	0.983512	0
Leryth_024239		10.8809	18.699	1.62031	0.297102	0.696841	0	16.5114	4.24667	1.7602	0.217792	0.605563	0	133.789	44.1057	-0.814516	0.399269	0.915796	0
Leryth_024240		38.9319	8.88067	3.75382	0.00501659	0.03935	1	13.1768	6.45306	1.22181	0.101139	0.375665	0	38.9334	2.84553	2.09426	0.00217107	0.0295524	1
Leryth_024241		238.244	192.035	0.325498	0.60858	0.943326	0	399.343	384.952	0.0858479	0.814127	1	0	312.883	247.561	0.30477	0.401323	0.916351	0
Leryth_024242		81.8594	153.613	-5.56399	0	0	-1	589.089	1046.51	-0.794701	0.0297914	0.153111	0	67.9565	3192.69	-0.915248	0.0130988	0.11797	0
Leryth_024243		394.335	353.933	-0.931744	0.149466	0.479956	0	439.12	484.667	-0.108148	0.769754	1	0	410.571	776.83	0.148031	0.687075	1	0
Leryth_024244		1166.44	1375.26	0.0172047	0.981295	1	0	2146.32	1913.01	0.196977	0.629632	0.973128	0	648.419	635.265	-0.245968	0.546884	0.988964	0
Leryth_024245		1833.4	1581.59	-0.969007	0.166014	0.510988	0	3234.25	5183.86	-0.648637	0.102744	0.378797	0	676.734	1316.77	0.207123	0.601052	1	0
Leryth_024246		915.193	3354.78	-1.87579	0.0212925	0.122764	0	89274	88012.9	0.048702	0.913836	1	0	19005.2	69755.4	-1.8778	5.49945e-05	0.00141121	-1
Leryth_024247		1.0334	2.5765	-3.02451	0.00193994	0.0182048	-1	88.3215	34.3179	1.39478	0.0162268	0.0944412	1	247.05	2006.81	-1.47103	0.197359	0.687742	0
Leryth_024248		982.035	579.328	0.158272	0.900801	1	0	43.3813	93.7015	-1.05007	0.226996	0.620068	0	361.019	332.216	0.821436	0.210819	0.710359	0
Leryth_024249		295.808	234.786	0.324239	0.609376	0.94379	0	276.977	295.304	-0.0602181	0.870024	1	0	394.289	312.297	0.325717	0.369281	0.889041	0
Leryth_024250		167.329	142.181	-1.03402	0.114759	0.406444	0	336.529	357.113	-0.0543946	0.885727	1	0	167.06	338.618	0.226132	0.544077	0.988335	0
Leryth_024251		185.68	188.405	0.697556	0.354728	0.758224	0	185.932	146.83	0.372636	0.38702	0.81875	0	172.723	105.996	-0.027496	0.949417	1	0
Leryth_024252		533.448	360.006	6.31446	1.15334e-08	4.84261e-07	1	439.483	145.185	1.5714	0.00277116	0.0223117	1	2767.81	34.8578	0.572328	0.247909	0.767107	0
Leryth_024253		8.1521	5.68984	0.0298541	1	1	0	26.0659	20.5688	0.329907	0.725819	1	0	8.49457	8.5366	0.480913	0.622511	1	0
Leryth_024254		0	0	-4.69714	0.389872	0.785487	0	0	0	0	1	1	0	0	34.8578	0	1	1	0
Leryth_024255		548.621	456.546	0.104938	0.877496	1	0	379.107	292.335	0.402096	0.298198	0.722238	0	315.007	290.956	0.257799	0.49967	0.978177	0
Leryth_024256		28.0642	40.0464	2.60698	0.0396595	0.194206	0	41.0079	115.384	-1.489	0.0694222	0.287081	0	1148.18	192.073	-0.453179	0.591099	1	0
Leryth_024257		416.747	282.646	0.153211	0.809437	1	0	405.591	418.981	-0.0163531	0.965392	1	0	566.304	504.371	0.553679	0.128029	0.5477	0
Leryth_024258		546.953	579.033	0.347675	0.583171	0.931826	0	642.3	673.313	-0.039809	0.914206	1	0	1048.37	818.802	-0.087935	0.808691	1	0
Leryth_024259		712.67	567.083	0.248128	0.740309	1	0	214.975	114.811	0.924812	0.0307716	0.156402	0	131.666	110.264	0.325469	0.429728	0.937807	0
Leryth_024260		1153.46	866.559	0.261434	0.680016	0.983392	0	481.827	458.72	0.100065	0.786351	1	0	1905.61	1582.83	0.408252	0.260867	0.784071	0
Leryth_024261		353.086	316.393	0.627119	0.340168	0.744581	0	303.458	323.002	-0.0598177	0.875906	1	0	387.211	248.273	0.151676	0.685375	1	0
Leryth_024262		1792.8	1568.16	0.195462	0.769304	1	0	2057.57	2338.93	-0.155028	0.683965	0.992374	0	1384.61	1202.24	0.188848	0.619418	1	0
Leryth_024263		538.169	476.662	0.0304829	0.964744	1	0	979.784	953.425	0.0683794	0.859	1	0	787.163	768.294	0.170989	0.652395	1	0
Leryth_024264		2252.34	2197.29	-0.224645	0.733778	1	0	537.782	279.186	0.97287	0.0110338	0.0693575	1	525.955	610.367	0.0298476	0.936737	1	0
Leryth_024265		3959.91	3821.4	-0.0729395	0.915816	1	0	3084.46	3308.37	-0.072387	0.854569	1	0	4148.18	4348.68	0.0474805	0.904065	1	0
Leryth_024266		0	10.134	0	1	1	0	0	12.74	-1.89539	1	1	0	0	0	-2.67791	0.535496	0.983512	0
Leryth_024267		1282.3	2017.01	0.334205	0.604374	0.94032	0	2775.38	4113.13	-0.542116	0.141007	0.468395	0	1174.37	930.489	-0.653195	0.0761447	0.399245	0
Leryth_024268		59.1383	52.8101	-0.957645	0.34576	0.749809	0	6.84973	79.7109	-3.52243	5.70413e-07	1.15335e-05	-1	207.409	401.22	0.161541	0.783756	1	0
Leryth_024269		849.834	576.748	0.552304	0.408212	0.804794	0	475.582	532.614	-0.133397	0.729734	1	0	594.62	404.066	0.554997	0.144201	0.583862	0
Leryth_024270		2875.96	1585.54	1.18199	0.0685664	0.287815	0	985.875	549.343	0.868143	0.0185502	0.105117	0	448.796	197.053	0.855179	0.0190563	0.155783	0
Leryth_024271		3.14041	4.36585	1.30327	0.244481	0.634713	0	12.3774	2.74178	2.15511	0.183423	0.544689	0	1584.94	650.204	-0.343615	1	1	0
Leryth_024272		32.3875	29.8567	-1.18567	0.414327	0.810784	0	12.5161	9.99178	0.299382	0.815207	1	0	14.8655	34.1464	0.122275	0.875661	1	0
Leryth_024273		9941.28	6733.59	2.3645	0.00340892	0.0288929	1	8419.43	1183.02	2.86825	1.08992e-09	3.41784e-08	1	4221.09	812.399	0.556716	0.205762	0.701445	0
Leryth_024274		7036.15	6943.9	1.1633	0.108548	0.391295	0	7203.65	4657.21	0.658112	0.107757	0.389098	0	1145.35	510.062	0.0159019	0.968925	1	0
Leryth_024275		11.5754	11.7805	0	1	1	0	22.8927	29.0525	-0.365376	0.709024	1	0	0	0	-0.0245109	1	1	0
Leryth_024276		22.1985	18.716	-5.09821	0.267905	0.665048	0	134.395	70.569	0.859739	0.441551	0.873491	0	0	50.5082	0.28077	1	1	0
Leryth_024278		59.0443	55.2845	-1.69232	0.0872947	0.338874	0	34.0806	54.0378	-0.624897	0.265374	0.683874	0	26.8995	87.5001	0.0908215	0.869737	1	0
Leryth_024279		689.35	287.744	0.572381	0.398688	0.794719	0	849.187	2302.3	-1.39874	0.000315392	0.00341389	-1	369.514	248.273	1.25671	0.0011816	0.0179973	1
Leryth_024280		1049.69	575.211	2.5005	0.000261926	0.0033961	1	509.873	209.649	1.31246	0.000407535	0.00429718	1	142.284	24.8984	0.862876	0.0179961	0.149094	0
Leryth_024281		42.215	57.9757	-2.36773	0.00396682	0.0325723	-1	71.0633	81.004	-0.184683	0.694723	0.997709	0	161.397	826.627	-0.463524	0.308651	0.828363	0
Leryth_024282		69.0868	70.8605	-2.07667	0.03843	0.189693	0	89.8462	113.107	-0.29752	0.595804	0.955085	0	30.4389	128.76	-0.0460313	0.93792	1	0
Leryth_024283		146.639	361.524	-5.09821	0.196981	0.562823	0	4.40422	0	4.59187	0.0101594	0.0649812	1	0	2.84553	-1.29499	0.0179874	0.149067	0
Leryth_024284		19.0736	7.01977	0.171774	0.881814	1	0	85.4602	31.38	1.45522	0.024042	0.129111	0	66.5408	59.0448	1.41631	0.0320446	0.225287	0
Leryth_024285		154.193	151.263	2.06726	0.00481443	0.0380447	1	131.659	114.678	0.223544	0.586958	0.950746	0	434.639	102.439	0.0190759	0.96297	1	0
Leryth_024168		450.534	150.234	8.26304	1.16358e-07	3.86294e-06	1	68.7422	17.5044	2.0121	0.00352518	0.0272205	1	517.461	1.42277	1.59726	0.00589792	0.0638907	1
Leryth_024287		6.2635	6.82402	0	1	1	0	2.71608	9.99178	-1.71478	0.453326	0.877434	0	0	0	0.0597951	1	1	0
Leryth_024288		0	0	0	1	1	0	0	0	0	1	1	0	0	0	0	1	1	0
Leryth_024289		60.3128	73.1929	-0.104522	1	1	0	174.677	169.566	0.0635606	0.922681	1	0	3.5394	3.55692	-0.272059	0.667354	1	0
Leryth_024290		180.886	239.579	-0.127536	0.869448	1	0	270.948	391.308	-0.500109	0.253115	0.664514	0	256.253	278.151	-0.410678	0.344401	0.865547	0
Leryth_024291		784.484	786.72	0.731353	0.266169	0.663093	0	701.185	879.895	-0.294798	0.424789	0.858645	0	222.982	133.74	-0.00906665	0.980816	1	0
Leryth_024292		17.2926	22.9696	-1.25488	0.514274	0.892366	0	12.7442	15.7669	-0.24517	0.870288	1	0	2.12364	5.69106	-0.404733	0.619661	1	0
Leryth_024293		123.729	110.316	-0.65249	0.420494	0.815255	0	387.04	224.938	0.81302	0.0768683	0.308687	0	79.9905	124.492	0.161903	0.725571	1	0
Leryth_024294		0	0	0	1	1	0	45.4944	0	2.69137	0.53556	0.918238	0	0	0	0	1	1	0
Leryth_024295		480.642	31.857	-8.53875	0	0	-1	4.18182	0.606667	3.17719	0.00820873	0.0546874	1	9.91033	3709.15	3.90721	0	0	1
Leryth_024296		23.1492	48.9692	0.198187	0.914332	1	0	38.5392	56.2227	-0.544904	0.382264	0.81344	0	10.6182	9.24798	-1.09603	0.0748774	0.395573	0
Leryth_024297		0	0	0	1	1	0	0	0	0	1	1	0	0	0	0	1	1	0
Leryth_024298		78.3259	103.18	-0.749004	0.246438	0.637429	0	585.897	256.547	1.22231	0.00104466	0.00970806	1	170.599	283.842	-0.40516	0.273795	0.801086	0
Leryth_024299		1010.04	529.697	-0.111065	0.861951	1	0	522.352	278.645	0.935128	0.0111077	0.0697273	1	487.73	523.578	0.928515	0.0108735	0.102109	0
Leryth_024300		0	0	-4.13972	0.590741	0.931826	0	24.8387	1.82	3.17236	0.0315073	0.159179	0	0	5.69106	0	1	1	0
Leryth_024301		21.892	22.0932	0.722403	0.490659	0.872734	0	22.5377	63.6255	-1.42634	0.0218334	0.119505	0	118.216	71.1383	-0.0200112	0.982736	1	0
Leryth_024302		383.274	471.306	-0.722332	0.298034	0.697575	0	289.026	298.116	-0.0133738	0.978739	1	0	557.81	914.839	-0.303142	0.44359	0.945251	0
Leryth_024303		57.2548	70.6119	-1.53777	0.201928	0.57019	0	12.1435	7.33253	0.696899	0.356351	0.783937	0	8.49457	24.8984	-0.306307	0.631337	1	0
Leryth_024304		423.221	251.475	0.542791	0.488189	0.870631	0	219.621	173.047	0.374331	0.403693	0.836898	0	161.397	110.264	0.746321	0.0886803	0.43969	0
Leryth_024305		0	0	-4.69714	0.389872	0.785487	0	0	0	0	1	1	0	0	18.496	0	1	1	0
Leryth_024306		0	0.51309	1.24966	0.467133	0.852606	0	2.22312	4.83084	-1.02541	0.532471	0.918238	0	9.91033	4.2683	-3.12203	0.300723	0.823963	0
Leryth_024307		12879.2	15604.8	0.370902	0.579094	0.931826	0	6226.26	5444.96	0.206109	0.591861	0.953339	0	10350.6	8106.92	-0.261702	0.493267	0.975295	0
Leryth_024308		303.591	284.124	0.423872	0.630056	0.956034	0	172.885	225.763	-0.364451	0.465678	0.887579	0	155.734	115.955	0.0946258	0.84725	1	0
Leryth_024309		84.5138	39.2544	0.222134	0.833617	1	0	101.001	46.7316	1.14642	0.0604307	0.261178	0	127.418	108.842	1.11179	0.0612395	0.34862	0
Leryth_024310		184.603	278.888	-0.35474	0.651286	0.968163	0	386.222	112.892	1.80456	0.000100241	0.00125069	1	246.342	313.72	-0.599658	0.178042	0.653558	0
Leryth_024311		901.459	911.311	-0.141379	0.825923	1	0	919.437	972.691	-0.048863	0.894754	1	0	622.935	682.216	-0.0212113	0.954184	1	0
Leryth_024312		258.842	278.48	-0.874398	0.320171	0.722785	0	469.698	791.53	-0.722354	0.0800674	0.318337	0	9.91033	17.7846	-0.109114	0.791681	1	0
Leryth_024313		210.554	162.307	0	1	1	0	272.492	578.485	-1.07012	0.061207	0.263384	0	0	0	0.384681	0.497742	0.977591	0
Leryth_024314		517.891	821.205	0.614645	0.404585	0.800878	0	822.783	825.062	0.0141985	0.975107	1	0	1180.04	773.273	-0.661895	0.115178	0.514729	0
Leryth_024315		4058.41	4680.24	1.25802	0.0788774	0.317445	0	1287.37	1445.66	-0.13519	0.737156	1	0	723.454	300.204	-0.212617	0.596447	1	0
Leryth_024316		217.162	1197.46	1.83085	0.0108921	0.0726165	1	160.164	520.461	-1.64939	4.86406e-05	0.000655502	-1	235.724	66.1586	-2.46737	2.28063e-09	1.76596e-07	-1
Leryth_024317		661.57	581.038	-0.264648	0.816805	1	0	2120.65	1150.51	0.837241	0.207832	0.590121	0	2096.03	2500.51	0.2669	0.695225	1	0
Leryth_024318		10.1261	0	0.496707	0.725794	1	0	121	18.6962	2.41926	0.0502541	0.227073	0	961.302	687.196	3.12664	0.294179	0.81969	0
Leryth_024319		7.97716	8.27741	-0.62869	0.513074	0.891332	0	12.8882	5.60631	1.14739	0.148886	0.485104	0	634.261	978.863	-0.116587	0.910016	1	0
Leryth_024320		960.484	959.435	-0.268811	0.705161	0.995254	0	2135.43	2164.84	0.0138232	0.973034	1	0	1063.94	1270.53	-0.0062955	0.987767	1	0
Leryth_024321		80.1729	46.886	0	1	1	0	21.596	0	3.5865	0.176519	0.536753	0	0	0	0.835972	0.363115	0.884157	0
Leryth_024322		0	0	0	1	1	0	0	0	0	1	1	0	0	0	0	1	1	0
Leryth_024323		35.8722	38.6011	-1.97566	0.552905	0.919466	0	165.849	118.972	0.400215	0.715109	1	0	12.034	51.2196	-0.0244904	1	1	0
Leryth_024324		1749.33	994.139	0.203326	0.761386	1	0	855.835	470.937	0.89632	0.0202674	0.112659	0	764.511	658.741	0.80842	0.0353369	0.240918	0
Leryth_024286		156.977	28.7929	7.09557	0.00498959	0.0392165	1	18.9631	0	5.6738	1.96206e-08	5.14086e-07	1	6.37092	0	2.44537	4.2596e-05	0.00114864	1
Leryth_024326		1083.29	1055.66	0.734883	0.290435	0.689189	0	670.846	576.044	0.239387	0.550626	0.926562	0	652.666	391.972	0.0369271	0.925831	1	0
Leryth_024327		211.403	269.663	-0.608029	0.402485	0.798204	0	301.306	306.134	0.00365343	0.994736	1	0	19.1128	29.1667	-0.358418	0.360249	0.880448	0
Leryth_024328		103.817	117.25	1.11241	0.136729	0.454335	0	249.463	302.684	-0.244815	0.559127	0.9318	0	125.295	57.622	-0.181491	0.665076	1	0
Leryth_024329		2853.59	2884.16	0.208453	0.767742	1	0	2501.55	2773.47	-0.118444	0.761329	1	0	244.927	210.569	-0.0204803	0.95811	1	0
Leryth_024330		12.9164	11.4513	-0.900931	0.343662	0.748421	0	11.0916	120.066	-3.40466	1.63252e-08	4.33479e-07	-1	76.4511	140.854	0.168424	0.769097	1	0
Leryth_024331		0	0	0	1	1	0	0.456625	0	1.8084	1	1	0	0	0	0	1	1	0
Leryth_024332		67.4478	39.7022	-1.93797	0.32806	0.731041	0	6.08052	1.80875	1.58302	0.443709	0.874827	0	6.37092	24.187	0.784227	0.325905	0.846236	0
Leryth_024333		2554.24	2835.98	0.933528	0.148152	0.477067	0	1265.99	840.882	0.614247	0.0965206	0.363391	0	1373.29	717.074	-0.154858	0.671766	1	0
Leryth_024334		878.809	792.733	-0.0187028	0.97753	1	0	804.028	1285.85	-0.646641	0.07675	0.308435	0	828.928	834.452	0.143338	0.692901	1	0
Leryth_024335		41418.8	7428.81	1.6518	0.0293616	0.156797	0	3045.06	635.328	2.2833	2.43612e-07	5.30869e-06	1	1158.8	369.208	2.47625	2.21888e-08	1.34594e-06	1
Leryth_024336		183.77	190.774	2.3533	0.00751862	0.0546285	1	273.669	13.9721	4.20835	0	0	1	477.819	93.1912	-0.0575903	0.904834	1	0
Leryth_024337		367.896	397.084	-0.114195	0.878566	1	0	361.378	354.96	0.0470517	0.916626	1	0	867.861	937.603	-0.1131	0.790629	1	0
Leryth_024338		400.092	346.681	0.173199	0.809917	1	0	332.766	350.898	-0.0503172	0.904811	1	0	334.12	294.513	0.201637	0.619708	1	0
Leryth_024339		282.776	292.884	0.130862	0.852629	1	0	375.455	312.524	0.292754	0.467314	0.888682	0	439.594	399.086	-0.0566242	0.88796	1	0
Leryth_024340		205.803	197.584	0.661855	0.325052	0.727276	0	193.404	179.514	0.139391	0.71862	1	0	209.533	130.894	0.050056	0.896298	1	0
Leryth_024341		1462.33	1064.36	-0.63917	0.353739	0.757045	0	1688.72	829.736	1.05256	0.00815979	0.0544529	1	3339.07	5161.08	0.451946	0.25104	0.771347	0
Leryth_024342		1566.5	1457.35	-0.503656	0.430274	0.823922	0	934.949	971.228	-0.0261231	0.943994	1	0	513.213	725.611	0.101499	0.779367	1	0
Leryth_024343		90.9798	68.2057	-1.58728	0.0359522	0.180942	0	803.681	368.535	1.14654	0.00730548	0.0499544	1	153.61	459.553	0.414733	0.338986	0.860243	0
Leryth_024344		3.95267	5.15465	0.805039	0.644329	0.963452	0	21.1867	11.7678	0.882875	0.474006	0.89403	0	50.9674	29.1667	-0.413327	0.87799	1	0
Leryth_024345		1277.48	1305.13	-1.176	0.0712106	0.29569	0	1692.78	1776.72	-0.0440871	0.905556	1	0	724.162	1628.36	-0.0355126	0.92328	1	0
Leryth_024346		113.233	95.405	-1.008	0.121125	0.420829	0	153.164	169.93	-0.116677	0.753145	1	0	65.125	129.472	0.237555	0.519211	0.983512	0
Leryth_024347		79.6324	71.0793	-1.25184	0.354809	0.758286	0	69.1042	49.0269	0.465245	0.610916	0.962852	0	74.3274	179.98	0.154447	0.857049	1	0
Leryth_024348		38.3152	38.8581	0.546714	0.634317	0.958061	0	22.4659	13.0251	0.781759	0.259213	0.674511	0	42.4728	28.4553	-0.0232179	0.978526	1	0
Leryth_024349		274.632	658.633	-3.70981	1.10867e-06	2.87229e-05	-1	523.904	804.113	-0.585476	0.137996	0.46089	0	1049.79	13630.8	-1.26962	0.00144983	0.0212425	-1
Leryth_024350		73.9118	97.1158	0.0736502	0.92738	1	0	34.23	85.5546	-1.29295	0.00639362	0.0447322	-1	351.817	331.504	-0.401392	0.379904	0.898194	0
Leryth_024351		17.8058	18.4207	-2.03975	0.332551	0.736338	0	72.8727	47.9701	0.593961	0.431189	0.863639	0	2.12364	9.24798	-0.060718	0.951396	1	0
Leryth_024352		8.04597	11.5177	-2.13001	0.112728	0.401921	0	1.63429	0.606667	1.55573	0.276577	0.700438	0	9.20245	39.8374	-0.530212	0.473121	0.962824	0
Leryth_024353		61.7053	94.6937	0.351765	0.764246	1	0	65.5583	124.113	-0.881029	0.194126	0.566473	0	170.599	134.451	-0.598165	0.353613	0.873626	0
Leryth_024354		2.59348	4.16337	-0.930402	0.556663	0.920905	0	2.27129	0	2.62834	0.533289	0.918238	0	21.2364	40.5488	-0.647182	0.645217	1	0
Leryth_024355		10.8245	9.9026	-1.0513	0.424459	0.818543	0	9.45728	60.4701	-2.66184	0.000387511	0.00410949	-1	6.37092	13.5163	0.109339	0.89083	1	0
Leryth_024356		3665.6	3947.92	0.490722	0.461861	0.847842	0	2213.16	1838.43	0.291583	0.443492	0.874678	0	989.617	702.135	-0.110841	0.769783	1	0
Leryth_024357		6.32702	12.1447	-2.13618	0.00988465	0.0675407	-1	35.0662	21.333	0.815413	0.0858	0.33372	0	87.7772	382.724	-0.927017	0.0498968	0.304374	0
Leryth_024358		216.441	184.374	-0.790104	0.399656	0.795438	0	146.195	64.2418	1.20468	0.0284688	0.148037	0	94.856	162.907	0.227205	0.664043	1	0
Leryth_024359		462.461	408.834	-0.999934	0.117953	0.413949	0	536.889	562.138	-0.0337432	0.927012	1	0	380.132	754.066	0.167616	0.644481	1	0
Leryth_024360		25.9492	47.3564	-4.03055	0.0446232	0.211779	0	425.875	54.6851	2.83249	0.00134671	0.0120972	1	4.95516	96.0367	-0.742972	0.405524	0.919628	0
Leryth_024361		0	0	-1.09241	0.612386	0.945141	0	5.29948	0	1.84845	1	1	0	34.6861	77.5407	0	1	1	0
Leryth_024362		270.702	521.118	0.167763	0.794782	1	0	877.994	1057.69	-0.238868	0.517606	0.918238	0	949.268	838.009	-0.952569	0.0104455	0.0989951	-1
Leryth_024363		47.6114	60.4653	-5.33824	2.74412e-05	0.000484213	-1	3.81539	2.05633	0.818314	0.418291	0.850984	0	9.91033	402.643	-0.350815	0.558447	0.994026	0
Leryth_024364		39312.6	11739.6	2.62786	0.0075577	0.0548304	1	168.344	212.357	-0.272941	0.521077	0.918238	0	44.5965	7.11383	1.75775	2.8757e-05	0.000825791	1
Leryth_024365		1046.21	757.618	0.935113	0.154101	0.488122	0	1409.25	784.332	0.875129	0.020123	0.112195	0	3436.05	1784.86	0.459257	0.21908	0.724888	0
Leryth_024366		1024.29	894.526	-0.439915	0.513974	0.89217	0	1031.73	1277.26	-0.280614	0.465706	0.887579	0	505.427	685.773	0.194716	0.610546	1	0
Leryth_024367		157.989	220.641	0.105668	0.902982	1	0	827.678	975.07	-0.212021	0.638712	0.977556	0	353.94	330.082	-0.474602	0.295959	0.820672	0
Leryth_024368		840.85	632.942	0.9185	0.194332	0.558998	0	1030.24	1219.31	-0.222203	0.582783	0.947694	0	1056.87	560.57	0.412439	0.304827	0.825527	0
Leryth_024369		52.1174	39.4035	0.593966	0.685008	0.985209	0	76.476	64.238	0.25668	0.78271	1	0	84.2378	56.1993	0.398604	0.632055	1	0
Leryth_024370		581.162	96.2467	-0.0111512	0.991502	1	0	223.935	350.684	-0.622832	0.127151	0.434726	0	155.734	155.793	2.58652	1.183e-09	9.96775e-08	1
Leryth_024371		912.501	652.889	0.605959	0.353242	0.756726	0	660.581	486.652	0.471336	0.206887	0.588458	0	455.875	296.647	0.474414	0.202299	0.695169	0
Leryth_024372		254.495	202.426	0.66956	0.31805	0.720315	0	2738.16	2284.52	0.298914	0.432222	0.86431	0	445.965	278.151	0.323123	0.398146	0.915251	0
Leryth_024373		45.5861	64.2063	-0.419057	1	1	0	2.31331	0.602917	1.41598	0.161126	0.50929	0	0.70788	1.42277	-0.495185	0.383638	0.900951	0
Leryth_024374		1608.34	4218.14	1.82979	0.00557383	0.0428843	1	108.513	124.775	-0.175135	0.649121	0.982527	0	2351.58	658.741	-1.39503	0.000182529	0.00385075	-1
Leryth_024375		241.882	298.882	-3.57012	1.82914e-06	4.50717e-05	-1	247.098	268.376	-0.0867936	0.827981	1	0	123.171	1453.36	-0.311093	0.423473	0.934722	0
Leryth_024376		0	0.388002	5.68447	0.00470719	0.0374106	1	2.76993	4.31045	-0.847047	0.553721	0.928317	0	31.8546	0.711383	-2.67824	0.532935	0.983512	0
Leryth_024377		92.3603	101.487	-0.295971	0.744764	1	0	158.287	56.8284	1.47642	0.00629419	0.0441949	1	233.601	285.265	-0.138161	0.790153	1	0
Leryth_024378		262.756	190.695	-1.0218	0.109874	0.395099	0	294.829	310.725	-0.0449601	0.902865	1	0	189.004	379.879	0.453867	0.211142	0.711165	0
Leryth_024379		283.612	68.4232	0.747258	0.576201	0.931826	0	194.505	156.1	0.324558	0.626415	0.970861	0	36.8098	22.0529	2.06689	0.00153468	0.0223422	1
Leryth_024380		87.8317	100.267	1.96158	0.00714999	0.0524624	1	1139.86	2579.61	-1.16005	0.00412419	0.0310417	-1	627.89	161.484	-0.189339	0.65381	1	0
Leryth_024381		19.63	19.6257	-0.0447217	0.975347	1	0	7.57077	20.4937	-1.34701	0.0925625	0.352414	0	155.734	160.061	-0.00619062	1	1	0
Leryth_024382		5.78667	2.41821	-2.28914	0.433028	0.82564	0	1.17766	1.21333	-0.0474537	1	1	0	1.41576	8.5366	1.21617	0.332347	0.852582	0
Leryth_024383		45.1121	57.2609	-0.5801	0.543068	0.912111	0	126.373	143.498	-0.159842	0.77341	1	0	158.565	235.468	-0.345797	0.532634	0.983512	0
Leryth_024384		0	0	0.321733	0.832094	1	0	12.3654	0	2.63679	0.533522	0.918238	0	165.644	135.163	0	1	1	0
Leryth_024385		0.382116	0.216972	-13.0315	3.43562e-09	1.61971e-07	-1	6.30292	5.60256	0.127033	1	1	0	0	716.363	0.723219	1	1	0
Leryth_024386		50.9951	39.7091	2.21645	0.00901449	0.062834	1	67.5744	16.4523	2.07955	0.000107637	0.00133222	1	1827.75	391.261	0.352464	0.458157	0.95114	0
Leryth_024387		58.3549	78.6348	-1.0729	0.462427	0.848543	0	5.88831	5.48356	-0.0748393	1	1	0	142.284	308.029	-0.36567	0.712551	1	0
Leryth_024388		1570.91	1645.1	8.25581	0	0	1	1414.2	1657.05	-0.206581	0.597872	0.956183	0	760.971	2.13415	-0.060345	0.876842	1	0
Leryth_024389		27.8664	70.3478	-1.47677	0.026028	0.142606	0	447.312	1313.4	-1.51507	7.10072e-05	0.000918513	-1	1897.83	5239.34	-1.34628	0.000519601	0.00915693	-1
Leryth_024390		346.262	302.183	-2.97734	0.000347353	0.00429098	-1	201.245	286.655	-0.480091	0.273735	0.696129	0	33.2704	259.655	0.189411	0.662148	1	0
Leryth_024391		224.402	229.752	-0.460661	0.500883	0.881103	0	83.3672	300.992	-1.81268	9.19638e-06	0.000146851	-1	571.967	781.81	-0.0399885	0.919818	1	0
Leryth_024392		41.7625	5.33166	0	1	1	0	6.47714	0	1.84846	1	1	0	0	0	2.8045	0.0299674	0.215829	0
Leryth_024393		379.57	748.213	2.58776	0.00239481	0.0216667	1	52.5084	84.9002	-0.674444	0.160654	0.508507	0	162.813	27.0326	-0.982809	0.0264404	0.197031	0
Leryth_024394		0	1.53927	-2.93164	0.0036576	0.0305618	-1	213.928	669.441	-1.62121	0.00188128	0.0160772	-1	13.4497	103.862	-4.42902	0.0263908	0.196911	0
Leryth_024395		0	0	0	1	1	0	0	6.02917	-1.91252	1	1	0	0	0	0	1	1	0
Leryth_024396		1183.22	957.611	0.41353	0.521242	0.89753	0	1259.94	1189.06	0.11163	0.762388	1	0	917.413	684.35	0.298775	0.416814	0.929761	0
Leryth_024397		54.6538	97.4348	0.451646	0.64711	0.965527	0	20.8492	42.3703	-0.958918	0.109514	0.392127	0	170.599	123.781	-0.836302	0.136131	0.566886	0
Leryth_024398		1415.75	1375.84	0.111252	0.86263	1	0	1497.62	1335.27	0.195238	0.592666	0.953696	0	741.151	684.35	0.0382025	0.916437	1	0
Leryth_024399		8537.28	6127.87	-0.192013	0.804436	1	0	1373.18	355.233	1.95309	6.74137e-07	1.34348e-05	1	184.049	212.704	0.494406	0.176875	0.652118	0
Leryth_024400		867.109	415.122	1.47195	0.0249748	0.138106	0	246.088	113.409	1.14372	0.00241716	0.019889	1	318.546	113.821	1.05705	0.00418583	0.0490636	1
Leryth_024401		34.2587	50.2802	-1.34935	0.491961	0.873965	0	11.6322	1.20583	2.6436	0.0978206	0.366692	0	9.20245	24.8984	-0.582781	0.470908	0.961308	0
Leryth_024402		375.317	504.117	0.00283505	1	1	0	560.205	653.453	-0.191102	0.613755	0.9633	0	217.319	215.549	-0.431506	0.251881	0.77256	0
Leryth_024403		3.86626	4.43733	-5.66906	0.151977	0.484551	0	2.35532	4.82334	-0.859853	1	1	0	0	20.6301	-0.351163	1	1	0
Leryth_024404		4675.62	5335.16	0.238065	0.727226	1	0	3257.01	3580.92	-0.108864	0.780514	1	0	3506.13	2967.89	-0.191056	0.623906	1	0
Leryth_024405		185.269	161.076	-0.745856	0.350109	0.753405	0	124.402	128.432	-0.0123208	0.981874	1	0	169.183	281.708	0.195676	0.666463	1	0
Leryth_024406		3.15562	1.05935	-3.40804	0.14024	0.461107	0	2.67974	0.602917	1.85806	0.307495	0.726534	0	0.70788	9.24798	1.61024	0.160798	0.618322	0
Leryth_024407		178.919	137.28	-1.13379	0.268199	0.665259	0	58.3788	71.8375	-0.260883	0.668782	0.985521	0	67.2486	147.256	0.381129	0.498238	0.977615	0
Leryth_024408		0	0	-1.17104	0.434782	0.826255	0	12.6899	1.20583	2.69605	0.0747165	0.302849	0	39.6413	91.057	0	1	1	0
Leryth_024409		56.4467	58.0523	-1.61332	0.0441284	0.20997	0	70.8769	101.933	-0.499801	0.269984	0.691063	0	64.4171	194.919	-0.05265	0.908447	1	0
Leryth_024410		0.382116	0	0	1	1	0	0.913251	1.20583	-0.103934	1	1	0	0	0	1.84668	1	1	0
Leryth_024411		0	0	0	1	1	0	8.24363	0	2.63733	0.535566	0.918238	0	0	0	0	1	1	0
Leryth_024412		0	0	-1.57459	0.735288	1	0	24.7665	0	3.46625	0.179131	0.538151	0	7.0788	24.187	0	1	1	0
Leryth_024413		136.175	124.752	-0.74226	0.266223	0.663093	0	283.264	269.502	0.104233	0.784926	1	0	128.126	212.704	0.119384	0.753848	1	0
Leryth_024414		336.156	525.284	0.36056	0.580935	0.931826	0	678.28	868.678	-0.327404	0.379993	0.810353	0	476.404	369.208	-0.651496	0.0803344	0.412486	0
Leryth_024415		52.0972	93.0355	0.332176	0.685633	0.985229	0	301.455	308.3	-0.0139672	0.978918	1	0	166.352	131.606	-0.84459	0.0708692	0.381765	0
Leryth_024325		5641	783.442	8.36224	0	0	1	2378.7	90.7363	4.72797	0	0	1	1127.65	3.55692	2.84633	0	0	1
Leryth_024417		411.035	420.885	0.313933	0.624297	0.951753	0	1407.66	1295.68	0.151336	0.679613	0.989744	0	698.678	557.724	-0.040831	0.911777	1	0
Leryth_024418		150.821	176.904	-0.360911	0.618611	0.948674	0	284.746	417.13	-0.516445	0.213918	0.599556	0	302.265	386.281	-0.236781	0.56706	0.998055	0
Leryth_024419		3.49124	4.44506	0.394495	0.786357	1	0	0.913251	35.775	-4.34632	0.00087651	0.00834299	-1	107.598	82.5204	-0.348379	1	1	0
Leryth_024420		65.9605	57.1928	0.235555	0.866947	1	0	680.635	460.68	0.530174	0.471793	0.892674	0	298.726	259.655	0.253258	0.820918	1	0
Leryth_024421		1075.84	1507.16	0.989853	0.138439	0.457737	0	618.091	725.681	-0.20964	0.58735	0.95088	0	2572.44	1296.14	-0.486425	0.200386	0.692287	0
Leryth_024422		608.622	1256.95	-2.98104	0.000422517	0.00510353	-1	7080.32	39210	-2.43988	2.3997e-07	5.23797e-06	-1	8256.72	64736.6	-1.04989	0.0205997	0.165185	0
Leryth_024423		87.5875	73.4371	-2.07866	0.0456574	0.215323	0	130.028	64.6667	1.02879	0.0780126	0.312287	0	43.1807	181.403	0.246496	0.661823	1	0
Leryth_024424		100.341	49.1369	0.661059	0.64086	0.962106	0	9.01249	59.2786	-2.55775	0.00327883	0.025734	-1	63.7092	40.5488	1.04365	0.141042	0.57778	0
Leryth_024425		115.793	197.443	-2.72982	0.000129888	0.00186368	-1	374.176	463.436	-0.276048	0.472636	0.893379	0	82.1141	542.074	-0.775973	0.0439247	0.280009	0
Leryth_024426		0	0	1.16996	0.474072	0.858601	0	62.3327	0	4.06353	0.0686326	0.285328	0	224.398	99.5936	0	1	1	0
Leryth_024427		7.79714	9.12055	-1.09983	0.525331	0.900378	0	13.2853	6.46056	0.833799	0.740117	1	0	43.1807	95.3253	-0.25605	1	1	0
Leryth_024428		11.3492	28.0757	-3.00404	0.00527374	0.0409505	-1	147.226	4.92087	4.89431	0	3.22481e-09	1	96.9796	776.119	-1.30037	0.0356691	0.242468	0
Leryth_024429		715.507	711.948	1.2945	0.0497037	0.228383	0	541.492	200.777	1.46232	8.67207e-05	0.00109921	1	89.9008	36.2805	0.00118276	0.997587	1	0
Leryth_024430		2272.21	2843.01	-0.115992	0.859243	1	0	2621.69	2234.24	0.258381	0.485431	0.902924	0	825.389	892.786	-0.325968	0.377077	0.896245	0
Leryth_024431		10.6356	29.563	-4.69422	0.0104184	0.0701332	-1	47.75	25.2345	0.956902	0.183549	0.544925	0	0.70788	17.0732	-1.47034	0.0371161	0.249127	0
Leryth_024432		7.16999	0	0	1	1	0	6.33926	2.74178	0.739674	1	1	0	0	0	4.06777	0.0701934	0.380331	0
Leryth_024433		122.824	137.502	0.8588	0.214867	0.590212	0	114.867	748.347	-2.65184	3.60591e-10	1.20724e-08	-1	1946.67	1067.79	-0.166472	0.677916	1	0
Leryth_024434		1141.64	1303.53	-0.0948108	0.882265	1	0	950.333	1138.71	-0.230985	0.52658	0.918238	0	839.546	892.786	-0.196033	0.58873	1	0
Leryth_024435		138.763	150.085	-0.822338	0.281852	0.679824	0	197.686	223.307	-0.14099	0.746381	1	0	128.126	224.797	-0.121335	0.780123	1	0
Leryth_024436		395.007	532.669	1.07806	0.126834	0.43348	0	2262.97	5260.63	-1.1794	0.00188141	0.0160772	-1	73.6196	34.8578	-0.436938	0.245678	0.763758	0
Leryth_024437		97.6258	241.623	3.4683	1.8594e-06	4.56955e-05	1	710.77	1068.93	-0.553664	0.142588	0.471736	0	979.707	88.2115	-1.30827	0.000693349	0.0115785	-1
Leryth_024438		326.39	401.121	-0.259687	0.687707	0.985989	0	596.078	517.517	0.233403	0.526271	0.918238	0	237.14	281.708	-0.305243	0.405096	0.91939	0
Leryth_024439		10.4624	28.2518	0.829141	0.333518	0.737586	0	110.026	32.1753	1.82405	0.000461799	0.00479818	1	540.113	301.626	-1.43884	0.00560408	0.0613065	-1
Leryth_024440		24.0143	20.4714	0.955896	0.272167	0.668936	0	80.1221	119.126	-0.531406	0.289965	0.717497	0	467.201	239.025	0.233997	0.651005	1	0
Leryth_024441		65.3213	31.8272	-0.300834	0.711747	0.998853	0	48.9827	35.7167	0.516057	0.281185	0.707262	0	264.747	323.679	1.02171	0.0303445	0.217769	0
Leryth_024442		1154.57	993.55	0.430025	0.500363	0.880726	0	726.091	536.444	0.464739	0.203865	0.58319	0	500.471	368.496	0.209658	0.56345	0.996454	0
Leryth_024443		139.301	119.174	0.0209875	0.991009	1	0	67.2061	58.8547	0.226726	0.671272	0.985521	0	60.1698	59.0448	0.217786	0.664353	1	0
Leryth_024444		5020.44	3523.49	-0.0672713	0.926592	1	0	15904	8489.99	0.887349	0.0221146	0.120724	0	2061.35	2215.25	0.570173	0.140708	0.57713	0
Leryth_024445		2629.99	1559.02	3.36956	1.71514e-06	4.24891e-05	1	3686.25	3789.3	-0.0128762	0.972857	1	0	1542.47	149.39	0.760755	0.0375258	0.251131	0
Leryth_024446		72.7019	104.347	-0.200968	0.808568	1	0	96.5392	118.846	-0.276728	0.561311	0.933449	0	121.048	138.008	-0.525481	0.2633	0.787543	0
Leryth_024447		328.953	232.716	1.88404	0.0085219	0.0600427	1	355.983	236.683	0.612669	0.127829	0.436344	0	951.391	256.098	0.491908	0.216927	0.720716	0
Leryth_024448		263.342	398.288	-0.957064	0.250157	0.641915	0	196.12	156.557	0.346175	0.4802	0.898645	0	314.299	608.944	-0.597372	0.204063	0.69912	0
Leryth_024449		15.3569	47.1251	4.59262	0.355662	0.759401	0	3.77337	11.2764	-1.47064	0.0908882	0.347903	0	1.41576	0	-1.59976	0.025122	0.189293	0
Leryth_024450		2.67097	0.68412	-1.10362	0.474899	0.859144	0	3.3951	2.57672	0.497458	1	1	0	24.0679	52.6423	1.6786	0.297222	0.821318	0
Leryth_024451		365.955	614.053	-0.196004	0.767334	1	0	266.473	275.945	-0.0353687	0.928397	1	0	273.95	311.586	-0.751407	0.0461939	0.289322	0
Leryth_024452		0	3.10827	-4.13972	0.593259	0.931826	0	0	0	0	1	1	0	0	14.939	-1.90948	1	1	0
Leryth_024453		1721.96	1127.95	0.796888	0.231351	0.615418	0	558.146	613.575	-0.104357	0.784744	1	0	1572.91	897.765	0.60215	0.112914	0.508076	0
Leryth_024454		708.619	521.408	0.460336	0.526849	0.901695	0	147.835	192.086	-0.347743	0.421578	0.855094	0	717.791	520.021	0.439028	0.289542	0.815076	0
Leryth_024455		165.712	165.679	-0.580963	0.431189	0.824173	0	264.145	264.84	0.0277368	0.948394	1	0	77.8669	115.244	-0.00537844	0.990949	1	0
Leryth_024456		0.578547	1.80218	3.4687	0.0340927	0.174692	0	2.22312	3.86508	-0.485994	0.74631	1	0	33.9783	2.84553	-1.35661	0.267802	0.794453	0
Leryth_024457		2.01047	0.867888	0.817919	1	1	0	5.03507	3.10086	0.848083	0.578212	0.944805	0	1.41576	0.711383	1.06001	0.348073	0.869195	0
Leryth_024458		0	0	4.03725	0.593496	0.931826	0	0	0	0	1	1	0	4.24728	0	0	1	1	0
Leryth_024459		25.4151	61.7181	4.44183	0.00629326	0.0471865	1	2.27129	3.02209	-0.579199	1	1	0	97.6875	4.2683	-1.2599	0.0946184	0.457036	0
Leryth_024460		531.922	555.479	-0.334012	0.664163	0.975073	0	443.081	430.046	0.0645843	0.884079	1	0	337.659	425.407	-0.0638461	0.883131	1	0
Leryth_024461		353.437	171.583	-1.12717	0.0910221	0.34856	0	279.502	200.472	0.507684	0.183414	0.544689	0	254.837	552.033	1.03273	0.00673666	0.0710268	1
Leryth_024462		1244.03	1400.32	-0.239086	0.714418	0.999988	0	1169.94	1561.88	-0.384906	0.303328	0.722505	0	733.364	859.351	-0.177085	0.634524	1	0
Leryth_024463		39.5553	59.0773	0.863017	0.661194	0.973335	0	103.238	41.086	1.19745	0.273001	0.695063	0	68.6644	37.7033	-0.432386	0.747565	1	0
Leryth_024464		13.3584	5.64127	0	1	1	0	40.9779	0	3.46041	0.179168	0.538151	0	0	0	1.23368	0.672708	1	0
Leryth_024465		27.1034	25.7937	0.401273	0.622835	0.951274	0	10.1485	0.606667	3.87038	1.32809e-06	2.50109e-05	1	654.082	490.854	0.0750367	0.878548	1	0
Leryth_024466		1324.3	819.041	1.30253	0.0461016	0.216938	0	877.17	487.704	0.875424	0.0170862	0.0984507	1	263.332	105.996	0.686405	0.0589783	0.340349	0
Leryth_024467		38.0924	46.2591	-3.21933	1	1	0	32.7226	13.344	1.32067	0.099907	0.372398	0	0	0.711383	-0.280315	0.700387	1	0
Leryth_024468		984.866	2211.71	-1.67938	0.0149341	0.0936416	-1	1065.55	82.7331	3.72736	0	0	1	318.546	1010.88	-1.1722	0.00259386	0.0338862	-1
Leryth_024469		845.036	762.748	0.25056	0.754738	1	0	1534.73	1093.85	0.507691	0.213355	0.598928	0	95.5639	80.3863	0.148641	0.715107	1	0
Leryth_024470		24.6187	36.1908	2.93847	0.0340477	0.174558	0	3.13637	1.8125	1.2861	0.258618	0.673981	0	36.1019	4.2683	-0.554727	0.425433	0.936188	0
Leryth_024471		1.0489	2.62241	0	1	1	0	122.976	309.76	-1.30281	0.0183843	0.104326	0	0	0	-1.29123	0.136215	0.566886	0
Leryth_024472		0	2.38669	4.99263	0.268309	0.665259	0	71.2066	21.6508	1.54333	0.161588	0.510385	0	19.8207	0	-1.91571	1	1	0
Leryth_024473		96.7585	127.455	0.344899	0.623726	0.951686	0	111.915	116.952	-0.038699	0.92663	1	0	225.814	176.423	-0.405201	0.313074	0.831809	0
Leryth_024474		23226.3	23915.5	0.845042	0.246477	0.637429	0	6201.73	6234.16	0.0135126	0.974604	1	0	12821.8	7175.01	-0.0362362	0.930209	1	0
Leryth_024475		13.9876	9.05511	2.35008	0.00637485	0.0476712	1	66.8626	109.964	-0.703057	0.141134	0.468604	0	364.558	71.1383	0.607665	0.214742	0.716954	0
Leryth_024476		193.305	174.063	0.740159	0.335182	0.739245	0	151.159	183.742	-0.253105	0.566942	0.93707	0	155.734	92.4798	0.147048	0.734609	1	0
Leryth_024477		2.40626	0.991285	-1.29478	0.61208	0.945141	0	4.3022	1.37089	1.24581	0.671814	0.985521	0	5.66304	14.2277	1.10227	0.547168	0.988972	0
Leryth_024478		30.1892	20.6263	0.00658066	1	1	0	46.0499	43.9158	0.0791043	0.913585	1	0	19.8207	19.9187	0.534461	0.41827	0.930717	0
Leryth_024479		20.0734	31.823	4.05851	0.0396942	0.194342	0	15.2252	1.89503	2.6312	0.0168263	0.0972161	1	19.8207	0.711383	-0.643557	0.397563	0.914728	0
Leryth_024480		195.869	184.907	-0.496565	0.440664	0.831052	0	522.722	626.358	-0.23177	0.52707	0.918238	0	171.307	239.736	0.0743995	0.84	1	0
Leryth_024481		0	0	0	1	1	0	0	0	0	1	1	0	0	0	0	1	1	0
Leryth_024482		252.999	299.111	-0.65607	0.416353	0.81221	0	182.282	194.191	-0.0626621	0.895744	1	0	140.868	221.24	-0.245192	0.589934	1	0
Leryth_024483		678.59	599.615	0.21472	0.757782	1	0	252.747	242.978	0.0863961	0.832279	1	0	598.867	513.619	0.173895	0.660411	1	0
Leryth_024484		249.642	40.0301	7.09097	1.42654e-10	9.06996e-09	1	7.6548	1.37089	1.89528	0.254664	0.667297	0	7243.74	53.3537	2.61797	8.00234e-07	3.44461e-05	1
Leryth_024485		11.7833	0	0	1	1	0	12.3654	0	3.1459	0.302315	0.722238	0	0	0	4.39214	0.0459001	0.288264	0
Leryth_024486		79.4046	78.2345	-0.13038	0.899725	1	0	64.5258	70.9168	-0.095726	0.875864	1	0	103.351	113.11	0.0158116	0.978906	1	0
Leryth_024487		363.636	250.081	0.663829	0.425068	0.819195	0	206.152	104.336	1.01068	0.0343257	0.170741	0	106.89	66.87	0.534988	0.245666	0.763758	0
Leryth_024488		4.09095	7.44267	-2.95445	0.226626	0.607705	0	3.81539	5.85014	-0.472117	0.86681	1	0	0.70788	7.11383	-0.860145	0.336909	0.857419	0
Leryth_024489		679.116	782.96	0.477768	0.497911	0.878922	0	423.362	170.157	1.34409	0.0010155	0.00945606	1	221.567	157.927	-0.210704	0.593748	1	0
Leryth_024490		680.838	901.922	0.216734	0.791668	1	0	493.451	212.272	1.23385	0.00667537	0.046262	1	210.24	180.691	-0.40652	0.353808	0.873755	0
Leryth_024491		473.233	525.553	1.09942	0.106508	0.386354	0	270.34	230.679	0.259624	0.507313	0.918238	0	607.361	281.708	-0.156819	0.6837	1	0
Leryth_024492		87.9749	65.1367	-0.605243	0.489096	0.87151	0	81.2663	70.4376	0.252166	0.613251	0.9633	0	46.7201	70.4269	0.427981	0.382376	0.899841	0
Leryth_024493		170.235	181.156	0	1	1	0	6.46495	2.41917	1.49237	0.370583	0.800758	0	0	0	-0.0647484	0.927533	1	0
Leryth_024494		90.8116	84.8682	-0.911852	0.492406	0.874486	0	31.0576	13.1564	1.21728	0.165484	0.517353	0	24.0679	46.2399	0.0962674	0.88942	1	0
Leryth_024495		1341.83	1742.22	-2.86754	0.000209697	0.0028028	-1	1018.92	169.931	2.61863	1.74708e-09	5.30457e-08	1	48.8438	357.826	-0.377895	0.343255	0.864087	0
Leryth_024496		0.929667	1.85748	-9.10249	0.00107363	0.0111426	-1	5.9063	0	4.84012	0.0136543	0.0823743	1	0	51.931	-1.00934	0.475311	0.963545	0
Leryth_024497		718.86	877.599	0.827995	0.195313	0.560439	0	853.295	724.807	0.262972	0.471052	0.892003	0	603.822	337.907	-0.294155	0.4177	0.93028	0
Leryth_024498		9.04895	47.3976	-2.96907	0.00106098	0.0110362	-1	857.879	1704.29	-0.975623	0.0311858	0.157958	0	21.9443	172.155	-2.35336	2.04987e-05	0.000618329	-1
Leryth_024499		6.09302	14.2276	-3.75271	0.01994	0.116936	0	2.1811	0.685445	2.11504	0.200495	0.577387	0	2.83152	34.1464	-1.18537	0.131842	0.556089	0
Leryth_024500		544.933	661.552	0.710534	0.263696	0.660429	0	310.602	253.288	0.324603	0.376305	0.806788	0	1126.24	682.216	-0.289109	0.425247	0.936179	0
Leryth_024501		3528.27	4792.19	1.36291	0.036857	0.184126	0	6348.13	17640.6	-1.502	6.2971e-05	0.000825352	-1	11041.5	4416.27	-0.400535	0.278232	0.805306	0
Leryth_024502		73.5167	79.6744	0.0670682	0.945714	1	0	42.2702	48.2954	-0.182302	0.757954	1	0	242.095	229.777	-0.122225	0.82233	1	0
Leryth_024503		1556.6	1360.36	0.361666	0.61232	0.945141	0	1370.76	1564.57	-0.156066	0.701915	1	0	1116.33	860.773	0.186185	0.647524	1	0
Leryth_024504		116.195	122.769	0.657075	0.389725	0.785487	0	201.143	201.56	0.0284635	0.950331	1	0	169.183	106.707	-0.0852587	0.845752	1	0
Leryth_024505		364.036	290.256	0.416407	0.631401	0.957132	0	244.866	249.754	-0.00250436	1	1	0	221.567	166.464	0.325912	0.502502	0.98063	0
Leryth_024506		51.3749	70.2974	-1.40771	0.11643	0.410525	0	34.5854	37.9033	-0.0954049	0.868281	1	0	137.329	362.094	-0.456063	0.367378	0.888213	0
Leryth_024507		0	0	-3.21933	1	1	0	130.324	81.148	0.605003	0.568855	0.938258	0	0	9.24798	0	1	1	0
Leryth_024508		0	2.46246	0.0972861	0.976687	1	0	75.7839	110.242	-0.520144	0.429781	0.862892	0	32.5625	30.5895	-5.18092	0.00264449	0.034433	-1
Leryth_024509		0	0	0	1	1	0	6.27274	0	3.46603	0.179656	0.538151	0	0	0	0	1	1	0
Leryth_024510		0.35112	0.776004	-3.01967	0.121743	0.42151	0	9.54131	3.02209	1.61969	0.227695	0.621069	0	2.83152	22.7643	-0.838496	1	1	0
Leryth_024511		410.407	437.48	-2.78336	4.7975e-05	0.000785775	-1	321.111	268.83	0.28746	0.438805	0.870794	0	287.399	1964.84	-0.0985136	0.789302	1	0
Leryth_024512		391.77	409.557	-1.2945	0.0940232	0.355854	0	323.612	279.516	0.237042	0.594734	0.954363	0	302.265	739.127	-0.0674156	0.877684	1	0
Leryth_024513		430.741	622.684	0.580524	0.389953	0.785487	0	774.795	814.898	-0.0497188	0.898994	1	0	830.344	553.456	-0.535628	0.164507	0.626761	0
Leryth_024514		61.8268	130.606	-0.0785769	0.921387	1	0	300.265	451.53	-0.563926	0.206269	0.587372	0	310.76	326.525	-1.07817	0.0168417	0.142231	0
Leryth_024515		4085.37	4718.92	-0.293061	0.672336	0.979865	0	2222.35	2582.14	-0.187074	0.636964	0.976728	0	1902.07	2320.53	-0.211916	0.592015	1	0
Leryth_024516		291.076	308.252	-0.490462	0.439489	0.829529	0	398.662	406.353	0.00313356	0.994468	1	0	339.075	472.358	-0.0905677	0.802928	1	0
Leryth_024517		256.395	97.4087	1.49531	0.0201517	0.117878	0	128.753	1.97756	5.67073	0	0	1	9551.43	3374.09	1.39458	0.000193846	0.00405861	1
Leryth_024518		4812.07	1264.22	-0.229918	0.740017	1	0	572.801	774.95	-0.407712	0.305072	0.72436	0	746.814	869.31	1.92182	2.50406e-06	9.56129e-05	1
Leryth_024519		2447.13	2165.76	-1.04964	0.157562	0.495324	0	2976.68	3682.73	-0.276608	0.510432	0.918238	0	1333.65	2737.4	0.167784	0.689489	1	0
Leryth_024520		1280.67	1486.12	0.856841	0.179518	0.535372	0	722.334	670.354	0.133851	0.715681	1	0	889.806	489.432	-0.218992	0.545361	0.988695	0
Leryth_024521		8135.18	8417.89	0.204202	0.780713	1	0	4275.14	6560.43	-0.589722	0.160558	0.508274	0	5532.79	4783.34	-0.0533701	0.898559	1	0
Leryth_024522		239.393	374.333	-0.489146	0.497384	0.87873	0	368.601	519.179	-0.476195	0.251282	0.662132	0	584.001	815.956	-0.646287	0.117979	0.522277	0
Leryth_024523		256.063	107.808	-2.4182	0.000629497	0.00715175	-1	205.894	71.6295	1.55548	8.64339e-05	0.00109608	1	55.9226	298.069	1.23942	0.00143193	0.0210247	1
Leryth_024524		3.82149	3.81965	-0.545097	0.720305	1	0	4.31403	1.29211	1.06754	0.542388	0.923274	0	38.2255	56.1993	-0.00529546	1	1	0
Leryth_024525		0.805974	0.478195	-0.799732	0.552576	0.919279	0	2.35532	0	2.63558	0.529219	0.918238	0	113.969	199.187	0.750877	1	1	0
Leryth_024526		0	1.58518	0	1	1	0	60.7366	56.0004	0.0963962	0.960179	1	0	0	0	-2.71749	0.532302	0.983512	0
Leryth_024527		377.256	373.288	0.0849223	0.895269	1	0	635.487	761.18	-0.228366	0.530242	0.918238	0	309.344	289.533	0.00797889	0.983041	1	0
Leryth_024528		76.6339	126.858	-2.47347	0.0494722	0.227573	0	36.5559	80.4573	-1.09066	0.137081	0.458385	0	36.8098	208.435	-0.71273	0.290137	0.815956	0
Leryth_024529		91.2147	153.249	-2.81564	0.000501471	0.00592552	-1	117.942	188.118	-0.644877	0.147072	0.481687	0	211.656	1481.1	-0.75373	0.08537	0.428644	0
Leryth_024530		24.8044	17.6763	3.73309	0.00167001	0.0160188	1	36.5378	13.3402	1.49307	0.0228828	0.124209	0	179.094	13.5163	0.473817	0.439609	0.94322	0
Leryth_024531		134.696	106.665	0.111016	0.904757	1	0	239.273	260.602	-0.0970084	0.855691	1	0	373.761	345.732	0.335429	0.510634	0.983512	0
Leryth_024532		0	0	0	1	1	0	5.88831	0	3.14606	0.30317	0.722238	0	0	0	0	1	1	0
Leryth_024533		312.098	396.7	-0.625507	0.384557	0.784911	0	542.639	1093.35	-0.983282	0.0163984	0.0953197	-1	238.556	367.074	-0.347747	0.392305	0.909657	0
Leryth_024534		1.3374	17.4771	-7.88199	4.65773e-05	0.000766728	-1	4.12182	11.3927	-1.35605	0.663846	0.985521	0	4.24728	1182.32	-3.07046	0.0332493	0.231235	0
Leryth_024535		1005.68	1100.26	2.21219	0.000942425	0.0100442	1	635.244	344.827	0.911295	0.0132683	0.0806604	1	355.356	76.118	-0.136402	0.706174	1	0
Leryth_024536		5.64474	4.16337	3.12255	1	1	0	2.09091	2.05633	-0.125687	1	1	0	1.41576	0	0.441365	0.73405	1	0
Leryth_024537		9.04895	7.75155	2.06416	0.181312	0.537901	0	6.00833	1.20583	2.06475	0.305553	0.725015	0	67.2486	16.3618	0.259102	0.8585	1	0
Leryth_024538		285.695	227.385	1.57093	0.0349924	0.17766	0	429.296	466.116	-0.0903427	0.831074	1	0	538.697	180.691	0.324126	0.435673	0.941756	0
Leryth_024539		459.571	423.524	-0.227295	0.724783	1	0	524.553	479.663	0.159298	0.662047	0.985521	0	181.217	210.569	0.109897	0.761842	1	0
Leryth_024540		2.33444	0	4.59262	0.387258	0.785487	0	2.22312	0	3.11497	0.30211	0.722238	0	3.5394	0	4.25574	0.0457552	0.287811	0
Leryth_024541		0.609542	0.34206	-3.21933	1	1	0	1.17766	0.606667	1.11633	0.547074	0.924765	0	0	0	0.841394	0.579555	1	0
Leryth_024542		124.225	182.695	-1.1494	0.0830079	0.327278	0	329.753	362.623	-0.108514	0.775794	1	0	477.819	1050.71	-0.565997	0.13426	0.561783	0
Leryth_024543		341.312	337.706	0.61931	0.347492	0.751316	0	580.379	663.726	-0.163269	0.665012	0.985521	0	462.246	298.781	0.0096025	0.980499	1	0
Leryth_024544		5359.77	6667.82	2.95686	2.67441e-05	0.000473115	1	9851.65	20060.3	-1.04398	0.00441271	0.03283	-1	2068.43	273.171	-0.273043	0.452247	0.948525	0
Leryth_024545		9.94234	11.4886	0	1	1	0	0.913251	4.22042	-1.40892	0.671112	0.985521	0	0	0	-0.257721	0.866332	1	0
Leryth_024546		44253.3	16516.9	0.339288	0.615708	0.946604	0	2218.41	1879.38	0.214303	0.573282	0.941467	0	666.823	540.651	1.48099	6.00382e-05	0.00151439	1
Leryth_024547		1001.03	997.356	-0.1338	0.846441	1	0	567.894	662.236	-0.194112	0.621027	0.966832	0	312.175	342.175	0.00326931	0.994178	1	0
Leryth_024548		31.8071	99.5546	0.135305	0.932414	1	0	4.04962	1.20583	1.49736	0.374274	0.804658	0	70.0802	63.3131	-1.63591	0.017627	0.14687	0
Leryth_024549		864.842	831.022	0.486752	0.485232	0.868117	0	411.039	333.501	0.32225	0.428673	0.861836	0	1020.76	727.033	0.0557743	0.888958	1	0
Leryth_024550		72.5694	69.6183	1.20605	0.360006	0.763035	0	86.7335	122.039	-0.463869	0.489005	0.90619	0	41.7649	17.7846	0.0604066	0.934413	1	0
Leryth_024551		1616.24	1287	0.269546	0.695111	0.989712	0	5339.38	7562.36	-0.473209	0.225444	0.618135	0	525.955	434.655	0.324994	0.405104	0.91939	0
Leryth_024552		336.007	386.313	-3.4318	9.19019e-07	2.43325e-05	-1	651.197	635.095	0.0644534	0.861879	1	0	65.8329	707.826	-0.201595	0.579576	1	0
Leryth_024553		199.72	250.319	-0.105577	1	1	0	15.5378	21.2494	-0.414604	0.663582	0.985521	0	6.37092	6.40245	-0.316596	0.618833	1	0
Leryth_024554		13.9888	4.69686	2.26148	0.0374985	0.186356	0	37.6618	113.161	-1.56496	0.0111848	0.0701006	-1	222.982	46.2399	1.56204	0.0167658	0.141826	0
Leryth_024555		147.111	135.731	0.908247	0.445076	0.83483	0	118.874	87.1863	0.435296	0.570946	0.939561	0	416.234	225.508	0.129989	0.857013	1	0
Leryth_024556		878.69	889.765	-1.56969	0.285904	0.683826	0	601.603	403.047	0.54275	0.405779	0.838884	0	26.1916	81.809	0.0399002	0.956292	1	0
Leryth_024557		58.8133	53.4212	0.295489	1	1	0	32.7709	48.9952	-0.516512	0.670717	0.985521	0	19.1128	15.6504	0.125335	0.915482	1	0
Leryth_024558		194.2	93.0961	2.07613	0.0218713	0.125319	0	19.0288	65.6706	-1.73117	0.00131229	0.0118264	-1	356.064	83.9432	1.05771	0.034323	0.236026	0
Leryth_024559		44.9623	45.8642	-0.830267	0.342701	0.747679	0	83.0389	85.5679	-0.0173627	0.97829	1	0	25.4837	44.1057	-0.0368134	0.941523	1	0
Leryth_024560		440.714	556.228	0	1	1	0	29041.4	45092.4	-0.628687	0.103006	0.379359	0	0	0	-0.267484	0.502919	0.980755	0
Leryth_024561		30.0469	58.09	-1.66431	0.307741	0.708992	0	748.772	396.847	0.91364	0.132423	0.446911	0	9.91033	32.0122	-0.863616	0.197489	0.687841	0
Leryth_024562		0	0	0	1	1	0	5.29948	0	2.28125	1	1	0	0	0	0	1	1	0
Leryth_024563		0	0	0	1	1	0	0	0	0	1	1	0	0	0	0	1	1	0
Leryth_024564		245.019	525.334	-0.189979	0.863584	1	0	5915.9	8711.41	-0.573437	0.227574	0.620863	0	138.745	160.773	-0.978597	0.0589813	0.340349	0
Leryth_024565		1.05336	0	0.682225	0.730417	1	0	167.935	148.448	0.169142	0.818878	1	0	13.4497	8.5366	2.61756	0.526222	0.983512	0
Leryth_024566		0	0	0	1	1	0	0	0	0	1	1	0	0	0	0	1	1	0
Leryth_024567		11.6545	19.0963	0.903535	0.418474	0.813876	0	27557.4	49395	-0.852131	0.0419431	0.198855	0	227.23	118.801	-0.467001	1	1	0
Leryth_024568		0	3.92596	0.295489	1	1	0	2281.73	2341.09	-0.0497276	0.930861	1	0	19.8207	16.3618	-2.68074	0.516272	0.983512	0
Leryth_024569		0	0	0	1	1	0	718.311	709.361	0.0406082	0.943377	1	0	0	0	0	1	1	0
Leryth_024570		4.20327	2.82064	4.03725	0.549637	0.917108	0	2348.58	2296.38	-0.00752784	0.990757	1	0	12.034	0	0.72717	1	1	0
Leryth_024571		0	7.30056	0.412009	0.672966	0.98021	0	3006.28	6075.47	-1.01695	0.0216383	0.118545	0	146.531	113.11	-3.92149	0.0766461	0.400831	0
Leryth_024572		0	0	0.196727	1	1	0	175.944	115.652	0.565888	0.516397	0.918238	0	36.8098	32.7236	0	1	1	0
Leryth_024573		5.15856	7.34657	3.12255	1	1	0	2283.12	4185.25	-0.886061	0.0827607	0.325466	0	4.95516	0	-0.405316	1	1	0
Leryth_024574		1001.01	1669.15	-0.888374	0.320853	0.723297	0	15798.3	17714.9	-0.188019	0.65677	0.985521	0	184.049	343.598	-0.620506	0.153924	0.603643	0
Leryth_024575		9.6192	11.8902	1.67955	0.43137	0.824364	0	4371.63	8318.16	-0.91488	0.0165495	0.0959971	-1	9.91033	2.84553	-0.325856	0.762304	1	0
Leryth_024576		73.21	126.863	-0.638469	0.41871	0.81396	0	9207.7	17714.8	-0.913468	0.0267618	0.141091	0	39.6413	61.8903	-0.795402	0.0599399	0.34366	0
Leryth_024577		41.1539	40.2016	2.14962	0.0340207	0.174516	0	85.3941	100.933	-0.206656	0.713238	1	0	95.5639	21.3415	0.0323869	0.958357	1	0
Leryth_024578		11.3142	16.1703	-2.12254	0.205103	0.574889	0	0.588831	0.685445	-0.0743881	1	1	0	2.12364	9.95936	-0.518142	0.490136	0.973564	0
Leryth_024579		671.521	666.97	0.423999	0.511631	0.890076	0	752.18	806.702	-0.0669563	0.856637	1	0	705.757	521.444	0.0020108	0.99596	1	0
Leryth_024580		2.21045	2.41821	-2.93663	0.136054	0.452822	0	1.17766	0	1.84836	1	1	0	2.83152	19.9187	-0.0841972	1	1	0
Leryth_024581		0.17556	0	0	1	1	0	1.35804	1.29211	-0.0128158	1	1	0	0	0	1.83895	1	1	0
Leryth_024582		383.358	381.767	-1.29918	0.0434239	0.207544	0	362.612	499.996	-0.430979	0.237279	0.63749	0	259.792	633.842	-0.0028818	0.99414	1	0
Leryth_024583		101.722	122.268	0.121247	0.882246	1	0	192.46	202.706	-0.054341	0.911772	1	0	261.208	239.025	-0.271835	0.558503	0.994026	0
Leryth_024584		130.684	62.0845	-1.08917	0.515456	0.893022	0	159.162	73.0604	1.14947	0.0344692	0.171271	0	2.12364	4.97968	1.07077	0.0450356	0.285066	0
Leryth_024585		99.4466	120.27	0.208349	0.774187	1	0	314.122	340.317	-0.086974	0.832887	1	0	162.813	140.142	-0.277358	0.498453	0.977615	0
Leryth_024586		49.1355	34.6428	0.107067	0.937108	1	0	57.0096	42.3986	0.432615	0.585486	0.949931	0	207.409	193.496	0.507976	0.481075	0.967211	0
Leryth_024587		0	0	-2.63972	0.285099	0.683374	0	1.17766	0	1.84855	1	1	0	2.12364	14.2277	0	1	1	0
Leryth_024588		67.5762	53.4854	0.47296	0.676413	0.981637	0	50.9108	56.1702	-0.11243	0.883044	1	0	204.577	147.256	0.333742	0.604252	1	0
Leryth_024589		275.668	291.335	0.41604	0.611094	0.944813	0	545.364	703.549	-0.351366	0.452049	0.877434	0	438.886	329.37	-0.0772798	0.871899	1	0
Leryth_024590		63.0027	48.605	0	1	1	0	22.7963	0	4.6236	0.0193811	0.10889	0	0	0	0.368537	0.660071	1	0
Leryth_024591		237.444	316.91	0.285405	0.709153	0.997384	0	289.116	318.454	-0.109785	0.806173	1	0	284.568	232.622	-0.419675	0.331883	0.852298	0
Leryth_024592		32.1	14.4013	1.10325	0.497229	0.878719	0	106.925	46.0284	1.14551	0.251451	0.66217	0	118.924	56.1993	1.10535	0.350588	0.871906	0
Leryth_024593		250.506	259.965	-0.767877	0.298946	0.698894	0	350.213	521.504	-0.547625	0.195133	0.568442	0	288.107	488.009	-0.0587283	0.890245	1	0
Leryth_024594		326.809	335.879	0.0981983	0.880115	1	0	193.314	189.269	0.0642253	0.866006	1	0	365.974	338.618	-0.0479966	0.896972	1	0
Leryth_024595		136.564	157.258	0.1203	0.885677	1	0	178.371	172.581	0.0807768	0.853482	1	0	34.6861	31.3009	-0.21201	0.616878	1	0
Leryth_024596		1481.44	1000.29	0.386024	0.561612	0.922848	0	1146.6	1052.14	0.155563	0.682678	0.991526	0	920.245	699.29	0.559991	0.141014	0.577768	0
Leryth_024597		2755.24	1814.34	-0.617947	0.36494	0.767857	0	2094.38	2664.89	-0.3191	0.412297	0.844519	0	1046.96	1597.05	0.597406	0.125108	0.54007	0
Leryth_024598		12.4922	35.9772	-1.29756	0.319333	0.721923	0	7.1203	1.20583	2.44901	0.0140901	0.0844423	1	12.034	28.4553	-1.51278	0.0311396	0.221168	0
Leryth_024599		11377.7	14774.6	0.336027	0.658879	0.9721	0	10270.8	12622.7	-0.267786	0.537724	0.919947	0	18521.7	14616.8	-0.379717	0.382335	0.899841	0
Leryth_024600		209.836	158.643	-0.146293	1	1	0	127.977	116.709	0.160783	0.773399	1	0	4.95516	5.69106	0.40222	0.446168	0.94629	0
Leryth_024601		2599.96	2160.88	0.0976859	0.887876	1	0	2031.31	2192.43	-0.0788345	0.842236	1	0	2007.55	1863.82	0.260597	0.509652	0.983512	0
Leryth_024602		7.39113	10.5867	-0.468276	0.739978	1	0	3.53299	0	4.27738	0.0392348	0.189232	0	45.3043	61.8903	-0.533143	0.519889	0.983512	0
Leryth_024603		147.204	169.503	-0.863681	0.223598	0.604055	0	361.699	464.157	-0.330614	0.412055	0.844428	0	116.092	209.858	-0.208401	0.605183	1	0
Leryth_024604		520.853	577.81	-0.118836	0.8978	1	0	551.108	742.429	-0.41526	0.423092	0.856597	0	1143.23	1263.42	-0.119458	0.816755	1	0
Leryth_024605		367.614	622.512	0.999861	0.117386	0.412533	0	424.771	662.41	-0.611738	0.0938194	0.356172	0	970.504	481.606	-0.764986	0.0357132	0.242629	0
Leryth_024606		22.0744	23.0088	0.182174	0.858848	1	0	9.76371	56.6712	-2.41716	0.000100852	0.00125763	-1	104.766	91.7684	-0.0732082	0.903799	1	0
Leryth_024607		12.5361	0	0.303423	0.88961	1	0	0	0	0	1	1	0	159.273	129.472	3.20011	0.300955	0.823963	0
Leryth_024608		0	0	-0.328604	1	1	0	0	0	0	1	1	0	75.0353	94.6139	0	1	1	0
Leryth_024609		0	0	0	1	1	0	30.0304	0	1.84869	1	1	0	0	0	0	1	1	0
Leryth_024610		31.3997	37.9129	-0.963067	0.486709	0.86936	0	116.309	98.4627	0.262995	0.702581	1	0	11.3261	22.7643	-0.264296	0.705222	1	0
Leryth_024611		0	0	-0.271603	0.85126	1	0	0	0	0	1	1	0	279.613	347.155	0	1	1	0
Leryth_024612		548.777	459.979	0.141692	0.828449	1	0	324.662	289.608	0.196116	0.601746	0.958186	0	425.436	382.724	0.247681	0.504455	0.981333	0
Leryth_024613		794.21	975.016	0.233637	0.749439	1	0	6594.13	5868.28	0.200108	0.628273	0.971933	0	351.109	295.935	-0.303433	0.463382	0.95516	0
Leryth_024614		0	0	0	1	1	0	0	0	0	1	1	0	0	0	0	1	1	0
Leryth_024615		21.3742	24.6952	0.645591	0.333082	0.7369	0	1545.67	2778.59	-0.81175	0.030384	0.154915	0	139.452	88.2115	-0.207668	0.60387	1	0
Leryth_024616		409.469	343.421	-0.376381	0.579335	0.931826	0	404.055	472.003	-0.193717	0.620105	0.966468	0	392.874	506.505	0.247702	0.521955	0.983512	0
Leryth_024617		302.076	295.793	-0.693211	0.29095	0.689775	0	225.346	242.593	-0.0745249	0.845152	1	0	216.611	347.866	0.0230816	0.951102	1	0
Leryth_024618		0	0	-3.26992	1	1	0	0	0	0	1	1	0	0	1.42277	0	1	1	0
Leryth_024619		1263.23	1323.78	-0.80405	0.289169	0.688152	0	1223.45	1224.54	0.0179701	0.968807	1	0	302.973	534.249	-0.0626335	0.88332	1	0
Leryth_024620		1165.34	1977.66	2.55991	0.000136545	0.0019451	1	99.0063	638.842	-2.63243	0	7.01202e-10	-1	2414.58	406.911	-0.767488	0.0352821	0.240723	0
Leryth_024621		0	0	0.153285	0.964715	1	0	41.927	10.3369	1.73993	0.22232	0.613166	0	138.037	127.338	0	1	1	0
Leryth_024622		106.015	141.659	-1.90283	0.0119365	0.0778019	-1	147.426	182.092	-0.271566	0.520318	0.918238	0	49.5516	184.96	-0.424975	0.308713	0.828363	0
Leryth_024623		2644.09	563.168	-0.385948	0.563665	0.924417	0	869.829	103.666	3.09749	0	0	1	8905.84	11584.9	2.226	2.5984e-08	1.55238e-06	1
Leryth_024624		47.963	47.3439	-0.275963	0.730907	1	0	78.1001	86.1585	-0.10345	0.826188	1	0	83.5299	100.305	0.0118598	0.98093	1	0
Leryth_024625		2095.24	2163.39	0.0906848	1	1	0	1724.19	2212.93	-0.32706	0.403613	0.836882	0	5.66304	5.69106	-0.052772	0.892623	1	0
Leryth_024626		2674.06	2824.28	0.698461	0.320892	0.723324	0	1591.43	1577.9	0.0450198	0.911168	1	0	2561.11	1566.47	-0.0854112	0.831098	1	0
Leryth_024627		727.713	792.584	-1.2331	0.0546865	0.244392	0	648.842	528.481	0.326331	0.371507	0.801817	0	353.232	825.916	-0.12955	0.720555	1	0
Leryth_024628		0.630414	0.51309	-4.63646	0.013893	0.0881706	-1	6.43512	0	5.52914	0.00164296	0.0142772	1	0.70788	27.0326	0.386415	1	1	0
Leryth_024629		139.803	209.269	-1.75423	0.0141854	0.0896568	-1	419.22	309.986	0.459844	0.251708	0.662703	0	209.533	702.846	-0.588566	0.141496	0.578748	0
Leryth_024630		18.8956	29.8601	2.24958	0.167558	0.513937	0	29.0994	33.6481	-0.225393	0.860187	1	0	29.0231	6.40245	-0.652097	0.411242	0.924377	0
Leryth_024631		1.64203	0.85515	0	1	1	0	25.5664	18.1148	0.477338	0.770818	1	0	0	0	0.755155	1	1	0
Leryth_024632		112.778	127.187	0.721062	0.419369	0.81444	0	82.454	115.967	-0.465144	0.378751	0.808896	0	656.913	397.663	-0.174008	0.736324	1	0
Leryth_024633		426.015	606.993	-0.739905	0.269566	0.666657	0	944.834	1290.6	-0.422155	0.268501	0.689074	0	363.143	604.676	-0.513091	0.177348	0.652891	0
Leryth_024634		4225.67	4402.44	0.361175	0.582783	0.931826	0	2344.56	3045.17	-0.352491	0.347777	0.773871	0	1415.05	1101.22	-0.0587287	0.875214	1	0
Leryth_024635		1408.16	1788.21	0.519217	0.427514	0.821795	0	1518.42	1543.58	0.00123997	0.999423	1	0	906.087	633.131	-0.343914	0.352826	0.873382	0
Leryth_024636		5440.87	5917.14	0.437741	0.505615	0.88525	0	1434.49	2030.6	-0.474227	0.210013	0.593638	0	5699.85	4214.94	-0.120084	0.749212	1	0
Leryth_024637		299.328	391.185	0.67371	0.39885	0.794765	0	207.252	249.433	-0.238772	0.600975	0.957836	0	235.724	147.256	-0.389094	0.384314	0.902157	0
Leryth_024638		1.59199	2.86917	0	1	1	0	3.53299	0	2.6372	0.535051	0.918238	0	0	0	-0.903676	0.742205	1	0
Leryth_024639		1888.76	2123.82	-0.608365	0.396766	0.792474	0	3220.72	4277.19	-0.377015	0.357316	0.785126	0	2149.13	3253.15	-0.175743	0.667469	1	0
Leryth_024640		238.293	312.944	-1.11356	0.113842	0.404749	0	153.17	196.538	-0.32148	0.428535	0.861729	0	298.018	640.245	-0.399955	0.315684	0.834861	0
Leryth_024641		4239.14	4415.72	0	1	1	0	2832.84	2971.96	-0.111709	0.808153	1	0	0	0	0.00508414	0.992512	1	0
Leryth_024642		1405.84	1589.98	-0.0967831	1	1	0	780.602	1014.73	-0.390047	0.452828	0.877434	0	3.5394	4.2683	-0.152668	0.764046	1	0
Leryth_024643		4.91568	3.24957	0	1	1	0	4.71065	4.79811	-0.0755059	1	1	0	0	0	0.474991	1	1	0
Leryth_024644		16.8829	14.7373	-3.77957	0.000254812	0.00331004	-1	19.5519	3.18714	2.5797	0.000181054	0.00211532	1	58.0462	791.058	0.196659	0.734416	1	0
Leryth_024645		716.907	444.676	1.79451	0.0199612	0.117036	0	13.0805	4.31795	1.5648	0.0105855	0.067072	1	157.149	44.8171	0.677763	0.105051	0.489105	0
Leryth_024646		486.393	522.505	-0.0094579	0.989026	1	0	641.31	282.159	1.21154	0.00102353	0.00952123	1	239.264	239.025	-0.112183	0.756781	1	0
Leryth_024647		418.714	694.839	-1.46954	0.0560958	0.248219	0	485.938	359.374	0.458746	0.29429	0.722238	0	358.895	995.225	-0.731939	0.08993	0.442719	0
Leryth_024648		105.421	242.801	-4.46384	1.67276e-09	8.41571e-08	-1	301.117	248.94	0.303875	0.411863	0.844196	0	53.7989	1180.9	-1.21519	0.00112738	0.017295	-1
Leryth_024649		0	0.456069	-1.01718	1	1	0	1.76649	0.606667	1.38917	0.405633	0.838708	0	0.70788	0.711383	-2.71937	0.534633	0.983512	0
Leryth_024650		1062.61	1140.44	-0.603417	0.343194	0.747947	0	472.222	509.199	-0.0759952	0.837878	1	0	414.11	626.017	-0.106592	0.768642	1	0
Leryth_024651		518.99	628.614	0.890698	0.1978	0.563641	0	520.884	69.2547	2.93689	0	1.77165e-10	1	156.442	83.9432	-0.281452	0.465728	0.95737	0
Leryth_024652		762.836	903.096	0.826765	0.196542	0.562122	0	884.648	979.321	-0.119979	0.742121	1	0	460.122	258.232	-0.248143	0.493447	0.975319	0
Leryth_024653		197.539	244.666	-3.8916	7.19356e-07	1.96466e-05	-1	631.771	655.458	-0.019116	0.9621	1	0	19.8207	295.224	-0.315794	0.421348	0.933388	0
Leryth_024654		136.903	107.413	-1.22684	0.22586	0.606924	0	850.292	473.245	0.852084	0.127922	0.4365	0	99.8111	236.891	0.348979	0.546967	0.988964	0
Leryth_024655		43.363	47.9728	0.692564	0.602086	0.938273	0	50.033	55.9543	-0.1531	0.826962	1	0	19.8207	12.0935	-0.15248	0.820685	1	0
Leryth_024656		0	0.650916	0.736031	0.66032	0.973035	0	3.62933	1.21333	1.26599	0.670885	0.985521	0	44.5965	27.0326	-1.9155	1	1	0
Leryth_024416		594.074	255.776	4.3976	4.07495e-06	9.08783e-05	1	314.067	28.2089	3.54067	0	8.69919e-10	1	284.568	13.5163	1.21245	0.00816361	0.0819365	1
Leryth_024658		497.876	422.447	0.437356	0.527653	0.902349	0	325.672	299.924	0.148703	0.711695	1	0	386.503	283.842	0.232155	0.556097	0.993107	0
Leryth_024659		2593.43	1310.94	-2.32874	0.000723198	0.00802232	-1	1449.78	206.508	2.84458	0	0	1	201.746	1005.9	0.976328	0.00977583	0.0941722	1
Leryth_024660		422.99	507.397	-0.868177	0.250728	0.642738	0	535.601	595.225	-0.134063	0.755935	1	0	124.587	227.643	-0.262883	0.534289	0.983512	0
Leryth_024661		823.55	415.455	1.69227	0.0302237	0.159952	0	23.1804	63.2964	-1.40137	0.00359363	0.0276566	-1	254.129	78.2521	0.982998	0.0222112	0.174622	0
Leryth_024662		1563.44	1452.82	-0.0528086	0.938147	1	0	1092.25	1301.29	-0.225295	0.536405	0.918676	0	463.662	479.472	0.10216	0.778207	1	0
Leryth_024663		285.944	107.22	-5.41169	0.139222	0.459122	0	9.90207	4.55428	1.03029	0.276713	0.700591	0	0	4.97968	1.4194	0.0185125	0.152371	0
Leryth_024664		1024.95	980.52	-0.0143549	0.98368	1	0	1150.44	1505.44	-0.353566	0.360446	0.788552	0	681.689	682.928	0.0572057	0.882184	1	0
Leryth_024665		261.44	88.0314	2.98156	0.0468489	0.219412	0	42.4941	0	4.96734	0.00775158	0.0523081	1	221.567	28.4553	1.61032	0.0370548	0.248836	0
Leryth_024666		59.8384	9.88641	-3.81399	0.000108184	0.00158341	-1	39.8723	89.3804	-1.10612	0.0339137	0.169056	0	36.8098	517.887	2.55774	2.62091e-06	9.97997e-05	1
Leryth_024667		875.701	981.107	0.802734	0.340061	0.744439	0	1122.31	406.798	1.45684	0.00336835	0.0262434	1	1945.26	1136.08	-0.146028	0.76134	1	0
Leryth_024668		36.6137	72.9182	0.222273	0.818455	1	0	81.2846	66.7226	0.30601	0.571819	0.940122	0	95.5639	81.0977	-1.00103	0.0590795	0.340741	0
Leryth_024669		5.24684	6.79858	-4.13181	4.93973e-05	0.000805495	-1	60.1017	932.3	-3.8854	0	1.87728e-09	-1	138.037	2447.87	-0.384844	0.751072	1	0
Leryth_024670		13.6365	25.4057	0.671812	0.648624	0.966849	0	46.7404	44.7663	0.0747886	0.947045	1	0	32.5625	20.6301	-0.890694	0.242685	0.760166	0
Leryth_024671		1.89033	4.79047	1.92069	0.00855046	0.0602051	1	204.478	839.439	-1.9995	2.03976e-06	3.69328e-05	-1	1323.03	347.155	-1.3535	0.0208381	0.16647	0
Leryth_024672		0	0	-0.138751	0.918834	1	0	0.456625	0.602917	-0.0986953	1	1	0	73.6196	80.3863	0	1	1	0
Leryth_024673		218.791	188.855	-2.55672	0.000131791	0.00188699	-1	344.511	335.841	0.067887	0.852571	1	0	128.126	745.529	0.203606	0.574917	1	0
Leryth_024674		35.6052	35.6452	-0.455538	0.623565	0.951664	0	68.0286	37.4279	0.90224	0.0805685	0.319474	0	19.1128	25.6098	-0.0100904	0.985354	1	0
Leryth_024675		50.4705	66.9299	1.37849	0.215678	0.591726	0	14.5825	18.4476	-0.286125	0.704718	1	0	414.818	159.35	-0.40417	0.526153	0.983512	0
Leryth_024676		0	0	-1.34935	0.51861	0.89564	0	0	0	0	1	1	0	16.2813	42.683	0	1	1	0
Leryth_024677		7482.97	3676.59	0.517656	0.46097	0.847276	0	835.581	241.554	1.82521	1.17367e-05	0.000182885	1	1234.54	857.217	1.01529	0.0118292	0.109105	0
Leryth_024678		605.174	614.316	0.676522	0.354889	0.758393	0	382.29	374.269	0.0569337	0.897695	1	0	690.891	431.098	-0.0234954	0.955628	1	0
Leryth_024679		0.191058	0	-0.0703422	1	1	0	3.98961	3.10461	0.1646	1	1	0	16.9891	17.7846	1.84721	1	1	0
Leryth_024680		0	5.47296	0	1	1	0	19.4314	37.9654	-0.870216	1	1	0	0	0	-1.86205	1	1	0
Leryth_024681		501.944	338.779	0.335619	0.613507	0.945682	0	232.631	22.3727	3.40711	0	0	1	78.5747	61.8903	0.559612	0.131856	0.556089	0
Leryth_024682		352.175	370.431	0.344984	0.620376	0.949716	0	487.909	596.767	-0.257814	0.519159	0.918238	0	597.451	468.09	-0.0773634	0.846422	1	0
Leryth_024683		0	0	0	1	1	0	86.612	56.0508	0.533581	0.751089	1	0	0	0	0	1	1	0
Leryth_024684		0	2.60366	-0.274749	1	1	0	9.02468	1.80875	1.88287	0.30833	0.726983	0	18.4049	22.7643	-3.24777	0.301115	0.823963	0
Leryth_024685		425.527	418.942	1.59949	0.0360522	0.181281	0	637.721	1913.5	-1.56947	0.000348924	0.00374179	-1	3335.53	1110.47	0.0396108	0.92949	1	0
Leryth_024686		211.145	109.169	0.832487	0.272586	0.668936	0	743.662	76.1971	3.3049	0	1.38382e-10	1	300.141	167.886	0.947042	0.0288054	0.209419	0
Leryth_024687		6.35773	13.8677	0.740619	0.525231	0.900378	0	22.6769	75.1044	-1.68738	0.0135343	0.0818464	-1	57.3383	34.1464	-1.14804	0.0975795	0.46638	0
Leryth_024688		2812.71	3204.22	0.31868	0.637854	0.960242	0	2679.57	2490.44	0.133814	0.729917	1	0	2055.68	1641.16	-0.193069	0.617254	1	0
Leryth_024689		0	0	1.96887	0.0827503	0.326973	0	0	0	0	1	1	0	3809.81	1000.2	0	1	1	0
Leryth_024690		143.185	116.423	0.791032	0.222875	0.603129	0	210.897	166.531	0.366189	0.326964	0.748555	0	804.86	460.976	0.286976	0.439911	0.943415	0
Leryth_024691		113.382	119.686	-0.081003	0.907268	1	0	257.076	659.19	-1.32512	0.000641471	0.00634853	-1	135.205	142.277	-0.0869533	0.82206	1	0
Leryth_024692		4257.2	4325.67	-0.0785448	0.910126	1	0	4601.87	3631.46	0.370261	0.348044	0.774265	0	1342.85	1413.52	-0.0265278	0.946333	1	0
Leryth_024693		253.32	181.494	-0.0992993	0.877034	1	0	393.646	529.905	-0.397658	0.27632	0.699934	0	303.681	322.257	0.467302	0.200267	0.692135	0
Leryth_024694		58.7865	47.8281	-0.296216	0.774442	1	0	167.687	207.915	-0.297625	0.627971	0.971752	0	305.096	376.322	0.306341	0.626844	1	0
Leryth_024695		5138.34	5968.7	0.406383	0.560115	0.921486	0	3975.73	4972.24	-0.292022	0.464173	0.886269	0	6247.75	4706.51	-0.217053	0.585749	1	0
Leryth_024696		339.13	434.789	-2.49179	0.00418544	0.0340948	-1	288.494	380.586	-0.377357	0.430654	0.863519	0	162.105	912.704	-0.354154	0.450274	0.948525	0
Leryth_024697		508.372	446.081	0.351776	0.592956	0.931826	0	484.406	531.788	-0.106395	0.780053	1	0	795.658	619.615	0.183537	0.625537	1	0
Leryth_024698		2077.33	2279.36	0.350772	0.612855	0.945144	0	1415.98	1507.07	-0.0574567	0.88487	1	0	1255.78	976.729	-0.140481	0.722408	1	0
Leryth_024699		298.344	450.181	0.265808	0.701803	0.993869	0	999.783	1103.96	-0.120129	0.761224	1	0	615.856	510.773	-0.595788	0.130992	0.55417	0
Leryth_024700		630.606	368.735	0.356199	0.621281	0.950261	0	280.018	355.719	-0.320157	0.44393	0.874931	0	831.052	646.647	0.770144	0.0621279	0.351728	0
Leryth_024701		809.122	637.743	0.705995	0.319882	0.722516	0	375.796	291.839	0.390598	0.34352	0.768767	0	445.965	272.46	0.34002	0.397971	0.915044	0
Leryth_024702		358.406	283.312	0.90515	0.300594	0.700468	0	85.3913	61.2245	0.541341	0.310593	0.728246	0	121.048	64.0245	0.333008	0.4917	0.974612	0
Leryth_024703		1.48197	1.98426	-1.57459	0.732173	1	0	28.9549	4.22792	2.62864	0.0224851	0.122506	0	2.12364	5.69106	-0.434214	1	1	0
Leryth_024704		431.818	401.588	0.557584	0.399862	0.795589	0	272.736	307.062	-0.138842	0.719089	1	0	775.129	522.867	0.0993411	0.792855	1	0
Leryth_024705		291.921	299.876	-0.48917	0.483967	0.86723	0	228.681	216.98	0.108723	0.792666	1	0	242.803	338.618	-0.0473229	0.905962	1	0
Leryth_024706		1438.97	1772.51	-0.24827	0.696575	0.990498	0	1092.01	1039.45	0.100667	0.7846	1	0	871.401	1031.51	-0.304377	0.401368	0.916351	0
Leryth_024707		476.807	439.814	0.0779187	0.912761	1	0	410.776	346.991	0.27127	0.485392	0.902924	0	237.848	224.086	0.109977	0.775572	1	0
Leryth_024708		88.3964	193.549	-0.399954	0.615348	0.946408	0	704.78	313.2	1.18683	0.00941548	0.0610256	1	317.838	418.293	-1.13118	0.0133453	0.119839	0
Leryth_024709		2.36605	1.73239	-7.3125	0.0170056	0.103675	0	6.45312	2.41167	1.30949	0.403126	0.836158	0	0	33.435	0.248285	1	1	0
Leryth_024710		9.57745	6.63687	3.13114	0.0151321	0.094583	1	22.7548	10.0743	1.18663	0.106903	0.387567	0	114.677	12.8049	0.493087	0.484443	0.96927	0
Leryth_024711		172.251	229.209	-1.38093	0.120996	0.420588	0	92.5432	74.2673	0.349053	0.508248	0.918238	0	65.8329	170.021	-0.415477	0.396884	0.913941	0
Leryth_024712		37.6188	57.5752	-1.30677	0.368978	0.7714	0	31.4555	41.8332	-0.447855	0.664477	0.985521	0	41.0571	105.285	-0.593961	0.484728	0.969505	0
Leryth_024713		0	0	-0.0244467	1	1	0	0.456625	2.42667	-1.36953	0.666071	0.985521	0	90.6087	91.7684	0	1	1	0
Leryth_024714		63.619	82.938	1.17944	0.199728	0.566933	0	82.6598	92.6388	-0.137261	0.79613	1	0	69.3723	30.5895	-0.388882	0.446297	0.94629	0
Leryth_024715		184.297	191.334	0.685205	0.315816	0.717572	0	348.991	411.119	-0.204454	0.600526	0.957581	0	273.95	169.309	-0.0615075	0.87477	1	0
Leryth_024716		225.382	224.544	-1.21801	0.135919	0.452481	0	278.341	319.481	-0.172272	0.711149	1	0	130.958	303.761	0.00171465	0.998948	1	0
Leryth_024717		0.454854	0	0	1	1	0	2.90214	0	3.51638	0.179506	0.538151	0	0	0	1.89468	1	1	0
Leryth_024718		304.41	305.965	0.347878	0.8275	1	0	255.84	235.492	-0.00351479	1	1	0	707.88	550.61	0.0528018	0.972707	1	0
Leryth_024719		61.5362	64.7575	-0.153096	0.874675	1	0	33.1852	40.1718	-0.295332	0.653097	0.9833	0	1195.61	1335.98	-0.0581729	0.937475	1	0
Leryth_024720		112.579	74.9287	0.0744563	0.948065	1	0	115.04	124.982	-0.0948247	0.871515	1	0	46.0122	43.3944	0.581538	0.29638	0.820937	0
Leryth_024721		395.309	432.316	0.216763	0.7746	1	0	312.104	266.125	0.250734	0.55693	0.930488	0	189.004	161.484	-0.133295	0.751466	1	0
Leryth_024722		73.0798	42.4004	-0.364907	0.743134	1	0	47.8172	20.4225	1.26974	0.0549764	0.243062	0	82.822	105.996	0.777907	0.205415	0.701182	0
Leryth_024723		32.6408	34.6924	1.89817	0.133174	0.446884	0	10.3525	59.7083	-2.39468	0.00266787	0.0216246	-1	133.082	35.5692	-0.0827233	0.920756	1	0
Leryth_024724		4.07008	13.3939	-3.42263	0.058571	0.256737	0	20.7169	36.2054	-0.781504	0.446165	0.875862	0	7.78669	89.6343	-1.66318	0.157191	0.610121	0
Leryth_024725		108.908	138.741	-1.9029	0.0468805	0.219523	0	54.0599	49.6046	0.151658	0.793503	1	0	60.1698	222.663	-0.356602	0.497192	0.977424	0
Leryth_024726		108.445	94.3603	-0.127772	0.923715	1	0	28.733	24.8144	0.222335	0.871229	1	0	118.216	130.183	0.207741	0.765919	1	0
Leryth_024727		6063.89	7242.23	0.418471	0.6389	0.960838	0	15194	14878.4	0.054193	0.919812	1	0	7551.67	5496.15	-0.241269	0.629147	1	0
Leryth_024728		50.4646	58.9169	0.199631	0.813846	1	0	19.4254	46.3189	-1.22313	0.0143779	0.0856959	-1	120.34	103.862	-0.233555	0.626733	1	0
Leryth_024729		17.416	11.2605	1.77546	0.212559	0.587765	0	14.6124	1.8125	3.23732	0.00090913	0.00860724	1	26.1916	7.82521	0.607738	0.420235	0.932469	0
Leryth_024730		0	0	0.64095	0.490159	0.872293	0	16.0843	69.8119	-2.06753	0.000296248	0.00323956	-1	448.088	285.265	-1.87803	1	1	0
Leryth_024731		279.49	246.58	0.529077	0.523436	0.899019	0	314.802	317.168	0.0165892	0.979577	1	0	413.402	285.976	0.179511	0.704031	1	0
Leryth_024732		995.966	977.691	0.832737	0.198931	0.565585	0	1249.88	1521.66	-0.258284	0.485483	0.902924	0	1091.55	611.789	0.024708	0.947236	1	0
Leryth_024733		59.1303	38.1401	7.05186	0.0188414	0.11213	0	235.867	145.544	0.659555	0.417505	0.850133	0	79.2826	0	0.642714	0.442862	0.945199	0
Leryth_024734		87.7865	78.4461	0.120435	0.911256	1	0	150.384	147.983	0.0498915	0.935859	1	0	90.6087	83.2318	0.158209	0.782914	1	0
Leryth_024735		80.4067	75.2714	-1.10329	0.250977	0.643127	0	159.967	141.785	0.201086	0.711453	1	0	67.9565	145.834	0.0912458	0.869104	1	0
Leryth_024736		2239.27	1693.99	0.487062	0.461266	0.847654	0	727.044	763.436	-0.0412961	0.91557	1	0	3690.18	2617.18	0.398173	0.292291	0.817866	0
Leryth_024737		2126.69	2056.91	0.0463918	0.943428	1	0	1119.28	1774.14	-0.634629	0.0865376	0.335746	0	1184.28	1142.48	0.0447694	0.903138	1	0
Leryth_024738		551.086	973.6	1.1783	0.107223	0.388133	0	753.804	635.413	0.265937	0.522922	0.918238	0	583.294	257.521	-0.819626	0.046738	0.291676	0
Leryth_024739		897.905	1675.39	0.300857	0.638917	0.960838	0	723.469	699.727	0.0805997	0.826683	1	0	1000.94	807.42	-0.904472	0.0141559	0.125013	0
Leryth_024740		4397.16	1284.47	-1.084	0.122893	0.423811	0	2540.16	1597.14	0.701145	0.0793813	0.316568	0	1309.58	2758.03	1.76957	1.50548e-05	0.000471033	1
Leryth_024741		197.49	173.151	-0.153696	0.830848	1	0	230.346	219.954	0.102114	0.803976	1	0	164.228	181.403	0.18298	0.652696	1	0
Leryth_024742		17.9834	6.37393	0	1	1	0	5.6239	2.42667	1.11588	0.544835	0.923951	0	0	0	1.50295	0.10703	0.494898	0
Leryth_024743		69.8665	115.456	-1.15944	0.200742	0.568514	0	162.91	206.538	-0.309742	0.540409	0.921718	0	35.394	78.2521	-0.733663	0.14397	0.583862	0
Leryth_024744		57.1704	61.927	1.12734	0.460912	0.847276	0	136	146.362	-0.138313	0.887113	1	0	61.5856	28.4553	-0.0733461	0.943427	1	0
Leryth_024745		24.6593	38.5816	0.901806	0.394136	0.789553	0	36.2859	43.188	-0.21292	0.74071	1	0	104.058	55.4879	-0.642522	0.287109	0.813105	0
Leryth_024746		4.01221	0	-3.50809	0.0375319	0.186399	0	293.767	57.3573	2.20097	0.0342588	0.1705	0	57.3383	667.277	1.84759	1	1	0
Leryth_024747		2146.69	2128.12	0.235279	0.742283	1	0	736.995	685.415	0.121941	0.770606	1	0	1168	1000.2	0.0201984	0.960611	1	0
Leryth_024748		157.788	212.672	-2.75839	0.000102723	0.00151872	-1	263.908	303.354	-0.166618	0.666234	0.985521	0	201.746	1356.61	-0.437745	0.253411	0.774596	0
Leryth_024749		59.9831	79.2605	0.979409	0.195746	0.561028	0	136.509	266.283	-0.930014	0.0325056	0.16327	0	384.379	193.496	-0.411909	0.342935	0.863678	0
Leryth_024750		9.38308	9.11551	-3.26977	1	1	0	14.547	1.82	2.59713	0.105618	0.38509	0	0	2.84553	0.106527	1	1	0
Leryth_024751		0	0	0.641582	0.492735	0.874657	0	1.17766	0	2.63105	0.515888	0.918238	0	1098.63	702.135	0	1	1	0
Leryth_024752		147.685	165.94	-0.878891	0.233281	0.61848	0	299.258	279.068	0.130289	0.752223	1	0	50.9674	93.1912	-0.175648	0.668512	1	0
Leryth_024753		48452.9	51485.4	1.64071	0.283156	0.681606	0	27095.3	807.71	5.08363	0	0	1	17.697	5.69106	-0.0815062	0.843923	1	0
Leryth_024754		42.2517	100.641	0	1	1	0	96.8311	52.595	0.852387	0.476885	0.89601	0	0	0	-1.21099	0.221277	0.728887	0
Leryth_024755		3891.5	3188.23	0.890874	0.167111	0.513018	0	1992.39	1857.4	0.128221	0.72677	1	0	705.049	380.59	0.289057	0.425761	0.936411	0
Leryth_024756		367.135	286.234	-0.469762	0.460664	0.847168	0	539.673	465.317	0.244902	0.502462	0.916425	0	329.164	451.728	0.352165	0.333015	0.853406	0
Leryth_024757		52.3956	83.3493	7.04502	0.0118936	0.0775403	1	76.0013	1.81625	4.93772	2.17834e-07	4.76604e-06	1	16.2813	0	-0.652552	0.329892	0.850311	0
Leryth_024758		0.955289	0	4.03725	0.592549	0.931826	0	4.77066	2.42667	0.706752	1	1	0	6.37092	0	1.84675	1	1	0
Leryth_024759		789.345	912.381	2.6756	0.000776328	0.00849609	1	249.5	465.887	-0.91117	0.0435264	0.204335	0	7853.23	1243.5	-0.198885	0.646964	1	0
Leryth_024760		374.24	219.802	-0.95489	0.193708	0.558126	0	55.2196	44.1323	0.362424	0.408003	0.84052	0	75.7432	145.834	0.758406	0.0660989	0.366759	0
Leryth_024761		12.7489	7.21296	-1.96155	0.330482	0.733454	0	20.8561	27.4109	-0.387196	0.667061	0.985521	0	3.5394	13.5163	0.782584	0.371293	0.891058	0
Leryth_024762		587.033	426.611	0	1	1	0	532.689	699.95	-0.403718	0.531231	0.918238	0	0	0	0.497482	0.431429	0.93898	0
Leryth_024763		1.5702	2.58924	-3.21933	1	1	0	21.775	93.6577	-2.06378	0.00528476	0.0381706	-1	0	0.711383	-0.928323	0.37584	0.895518	0
Leryth_024764		3763.67	6135.83	-2.75517	5.07178e-05	0.000822077	-1	4957.6	1948.88	1.37297	0.000214777	0.00244711	1	458.707	3122.97	-0.710064	0.0513704	0.310923	0
Leryth_024765		73.2408	125.194	0	1	1	0	17.2561	3.6175	1.85925	0.302668	0.722238	0	0	0	-0.74334	0.383075	0.900316	0
Leryth_024766		125.779	140.405	4.04086	0.000237901	0.00312404	1	115.693	122.692	-0.0963325	0.868672	1	0	542.236	32.7236	-0.160845	0.778716	1	0
Leryth_024767		89.0717	55.8298	-0.230446	0.819422	1	0	100.842	112.299	-0.13186	0.82689	1	0	106.182	123.781	0.673901	0.234964	0.748799	0
Leryth_024768		0.35112	0.752188	1.61177	0.298215	0.697916	0	5.08324	6.2805	-0.253119	1	1	0	40.3492	12.8049	-0.903377	0.738618	1	0
Leryth_024769		743.195	858.88	0.955829	0.159798	0.498736	0	513.945	654.672	-0.321967	0.408472	0.84094	0	1120.57	576.22	-0.211137	0.584032	1	0
Leryth_024770		5560.49	5425.99	0.625763	0.375878	0.777845	0	4916.99	5496.71	-0.131297	0.744268	1	0	2780.55	1796.95	0.0328086	0.935041	1	0
Leryth_024771		0	0	0	1	1	0	0	0	0	1	1	0	0	0	0	1	1	0
Leryth_024772		0	0	0	1	1	0	0	0	0	1	1	0	0	0	0	1	1	0
Leryth_024773		49.2653	177.682	-8.63206	0	0	-1	116.693	15.6039	3.01858	1.36154e-08	3.65728e-07	1	2.83152	1220.73	-1.8545	9.34164e-05	0.00221522	-1
Leryth_024774		0	0.68412	-3.21933	1	1	0	0.913251	0	1.80862	1	1	0	0	1.42277	-2.63007	0.535411	0.983512	0
Leryth_024775		103.855	128.938	-0.192464	0.848844	1	0	117.066	144.677	-0.27828	0.615239	0.963724	0	112.553	128.76	-0.316404	0.554668	0.992564	0
Leryth_024776		521.593	632.99	-1.28921	0.0719557	0.297764	0	1289.67	1347.23	-0.028992	0.942826	1	0	214.488	518.598	-0.289189	0.473198	0.962824	0
Leryth_024777		99.3254	141.606	-2.91753	0.000377543	0.00462887	-1	245.162	291.905	-0.231872	0.598831	0.956562	0	87.0693	653.05	-0.517319	0.238693	0.753879	0
Leryth_024778		0	0	-3.33753	0.0623751	0.26875	0	0	0	0	1	1	0	33.2704	352.135	0	1	1	0
Leryth_024779		0	0	-3.21933	1	1	0	19.4314	18.2	-0.0467576	1	1	0	0	19.2073	0	1	1	0
Leryth_024780		8.81231	10.3484	-0.413628	0.757272	1	0	20.8859	3.79006	2.43404	0.0299385	0.153463	0	132.374	177.134	-0.207046	0.814704	1	0
Leryth_024781		0	0	4.03725	0.59322	0.931826	0	12.3654	0	1.84865	1	1	0	21.9443	0	0	1	1	0
Leryth_024657		38435.3	16626	4.56191	1.56508e-06	3.91144e-05	1	3748.72	54.8856	6.13715	0	0	1	176.262	7.11383	1.19839	0.00737725	0.0759958	1
Leryth_024783		4.38574	0	5.78043	0.120584	0.419709	0	0	3.42722	-1.92399	1	1	0	29.0231	0	3.1561	0.302294	0.823963	0
Leryth_024784		1028.26	1022.22	0.341713	0.594847	0.932706	0	1049.78	957.034	0.164756	0.655058	0.984701	0	1054.74	826.627	0.00184494	0.996278	1	0
Leryth_024785		1208.41	1265.23	-0.569219	0.371114	0.773253	0	671.472	688.237	-0.00473414	0.991477	1	0	534.45	789.635	-0.0699476	0.846985	1	0
Leryth_024786		28.4772	65.1809	0.064685	0.96602	1	0	123.975	209.183	-0.72832	0.262767	0.679967	0	135.205	130.183	-1.18743	0.074666	0.395303	0
Leryth_024787		21.61	38.0599	-0.253427	0.793641	1	0	95.4157	138.949	-0.524446	0.343679	0.768998	0	113.261	134.451	-0.815558	0.143723	0.583415	0
Leryth_024788		1565.5	1042.37	0.293235	0.646546	0.965361	0	1645.96	1883.74	-0.164627	0.651644	0.983276	0	688.06	560.57	0.584293	0.107786	0.496584	0
Leryth_024789		135.266	102.841	-0.161456	0.838437	1	0	141.364	187.657	-0.372817	0.35817	0.786135	0	17.697	19.9187	0.3819	0.343827	0.864823	0
Leryth_024790		22.9942	26.768	0.237348	0.816167	1	0	21.9489	59.2121	-1.38023	0.0192692	0.108349	0	96.2717	81.0977	-0.215279	0.707013	1	0
Leryth_024791		1810.32	1117.61	-0.691888	0.2784	0.675295	0	810.221	529.353	0.643551	0.0803012	0.318891	0	992.448	1593.5	0.690865	0.0584963	0.338604	0
Leryth_024792		0	0	0	1	1	0	0	0	0	1	1	0	0	0	0	1	1	0
Leryth_024793		13.7562	13.3588	0	1	1	0	162.696	180.022	-0.166074	0.894415	1	0	0	0	0.199542	1	1	0
Leryth_024794		291.449	218.582	0	1	1	0	100.196	0	4.21603	0.0675974	0.282805	0	0	0	0.458427	0.602045	1	0
Leryth_024795		361.328	425.432	0.152902	0.821649	1	0	463.603	791.52	-0.74519	0.0532052	0.237046	0	455.875	407.622	-0.240488	0.529652	0.983512	0
Leryth_024796		27.5298	28.0844	0.800476	0.619628	0.949306	0	5.25746	1.29211	1.91873	0.151149	0.488629	0	13.4497	7.82521	-0.0324914	0.97626	1	0
Leryth_024797		271.313	303.083	0.589997	0.416221	0.812155	0	298.939	227.466	0.42741	0.30558	0.725015	0	315.007	207.724	-0.165708	0.686992	1	0
Leryth_024798		120.903	108.372	-1.25191	0.501092	0.881103	0	32.3863	29.9566	0.151044	0.830921	1	0	2.83152	6.40245	0.152538	0.804102	1	0
Leryth_024799		1497.73	2080.44	1.24537	0.0796754	0.319589	0	1430.86	496.14	1.565	2.78003e-05	0.000399716	1	70.788	29.8781	-0.478942	0.186767	0.668132	0
Leryth_024800		0	0	-0.107652	1	1	0	5.6239	0	3.79529	0.108888	0.391446	0	16.2813	17.7846	0	1	1	0
Leryth_024801		776.487	894.563	-0.607747	0.350002	0.75335	0	1141.49	1482.21	-0.346659	0.350695	0.777667	0	539.405	819.513	-0.206454	0.57699	1	0
Leryth_024802		0.52668	2.0651	-0.573645	0.763621	1	0	9.21689	0	5.35877	0.00288746	0.023054	1	11.3261	17.0732	-1.5079	0.288172	0.814146	0
Leryth_024803		2797.09	1992.2	0.228366	0.750599	1	0	2460.19	2409.54	0.0621395	0.879776	1	0	1405.14	1190.14	0.483153	0.239368	0.755036	0
Leryth_024804		198.92	160.496	-0.911096	0.255823	0.65013	0	118.929	110.694	0.138614	0.766442	1	0	159.273	297.358	0.303147	0.503277	0.980909	0
Leryth_024805		107.879	128.34	-0.267562	0.704274	0.995141	0	209.123	227.574	-0.0924521	0.821288	1	0	233.601	278.862	-0.259171	0.520197	0.983512	0
Leryth_024806		103.602	90.2743	-0.273186	0.734172	1	0	68.1555	62.865	0.154898	0.748441	1	0	207.409	248.273	0.1936	0.674246	1	0
Leryth_024807		44.7255	41.964	0.199927	0.848008	1	0	16.2707	21.7585	-0.39588	1	1	0	3939.35	3525.61	0.0771668	1	1	0
Leryth_024808		7.72997	4.95214	0	1	1	0	6.00833	9.65145	-0.503893	1	1	0	0	0	0.721025	0.697453	1	0
Leryth_024809		1181.42	1198.69	0.273702	0.715436	1	0	3070.83	3385.35	-0.108068	0.800858	1	0	1655.02	1355.9	-0.0297084	0.944773	1	0
Leryth_024810		1.25545	15.697	-9.85144	0.000181526	0.00247457	-1	1.8265	0	3.06116	0.295042	0.722238	0	0	138.008	-3.51245	0.000543259	0.00950737	-1
Leryth_024811		538.518	573.674	0.114669	0.857922	1	0	613.608	484.592	0.372648	0.306753	0.726448	0	384.379	352.135	-0.0976095	0.78793	1	0
Leryth_024812		4768.5	4968.13	0.773837	0.310468	0.711204	0	12926.1	17424.4	-0.397539	0.359286	0.787289	0	5515.8	3207.63	-0.0650022	0.880719	1	0
Leryth_024813		5849.97	7993.71	0.252023	0.710494	0.99808	0	6000.43	7835.44	-0.397283	0.301521	0.722238	0	3066.54	2648.48	-0.408506	0.285705	0.811727	0
Leryth_024814		10.4299	18.2174	0.0404885	0.976704	1	0	19.108	19.1153	-0.126063	1	1	0	745.398	732.725	-0.785247	0.365336	0.885891	0
Leryth_024815		19.3134	28.2135	1.88761	0.124415	0.427585	0	26.3658	21.9397	0.306013	0.684303	0.992568	0	85.6535	22.7643	-0.54841	0.424332	0.935568	0
Leryth_024816		358.381	302.296	0.812115	0.306015	0.706921	0	208.222	174.629	0.282533	0.536884	0.919212	0	327.041	185.671	0.24126	0.588662	1	0
Leryth_024817		8036.66	7012.32	0.14246	0.843833	1	0	4532.94	2941.68	0.650526	0.116747	0.408836	0	3917.41	3533.44	0.191135	0.643184	1	0
Leryth_024818		19.2297	44.1558	-1.75254	0.0742559	0.304639	0	73.4657	130.403	-0.79327	0.144213	0.475197	0	33.2704	110.976	-1.21621	0.0272609	0.20152	0
Leryth_024819		16.7412	11.2112	0	1	1	0	20.9761	25.8873	-0.302344	0.759736	1	0	0	0	0.563305	0.545179	0.988695	0
Leryth_024820		188.38	174.276	-0.146517	0.908697	1	0	262.702	220.784	0.252664	0.695723	0.997791	0	276.781	310.874	0.119202	0.858263	1	0
Leryth_024821		1713.72	1490.23	0	1	1	0	1234.81	1033.85	0.281353	0.440407	0.872038	0	0	0	0.198488	0.583596	1	0
Leryth_024822		6.12258	16.3157	-4.69714	0.382865	0.784301	0	21.5773	23.8084	-0.105979	1	1	0	0	9.24798	-1.42198	0.194011	0.681798	0
Leryth_024823		21.9442	26.0633	-1.16283	0.247052	0.638077	0	156.909	121.976	0.380231	0.506828	0.918238	0	89.9008	200.61	-0.255119	0.673861	1	0
Leryth_024824		498.787	477.515	-0.12274	0.895407	1	0	405.341	365.385	0.161298	0.761206	1	0	382.963	421.139	0.0683197	0.895756	1	0
Leryth_024825		91.8363	132.953	-0.717999	0.507341	0.886381	0	290.113	436.081	-0.564241	0.316101	0.734996	0	33.9783	56.1993	-0.529052	0.34924	0.870584	0
Leryth_024826		560.983	457.769	0.612466	0.339787	0.744251	0	418.621	492.792	-0.201105	0.584919	0.949607	0	585.417	379.879	0.286148	0.433878	0.940753	0
Leryth_024827		0	0	0.410092	0.804443	1	0	23.338	9.18359	1.27217	0.368584	0.798857	0	111.845	86.0773	0	1	1	0
Leryth_024828		2555.15	1906.15	1.31044	0.0751369	0.307256	0	994.189	688.445	0.562891	0.175935	0.535962	0	2362.9	944.005	0.41654	0.315073	0.834127	0
Leryth_024829		478.77	452.474	0.373377	0.562195	0.923158	0	223.864	303.978	-0.415278	0.262888	0.680027	0	494.808	379.167	0.0736494	0.841508	1	0
Leryth_024830		437.312	374.457	-2.22428	0.00106001	0.0110353	-1	393.851	447.678	-0.153187	0.682682	0.991526	0	111.137	515.753	0.215981	0.560684	0.994968	0
Leryth_024831		25.526	39.6341	-3.28381	4.63095e-05	0.00076368	-1	77.5953	115.198	-0.545909	0.205862	0.586807	0	56.6304	548.476	-0.655923	0.127502	0.546548	0
Leryth_024832		61.0627	37.501	-0.0505547	0.95935	1	0	89.5279	86.3311	0.0716744	0.887599	1	0	82.1141	83.9432	0.694636	0.159169	0.614819	0
Leryth_024833		563.508	555.775	-0.329298	0.614463	0.946097	0	171.468	176.277	-0.00844477	0.987561	1	0	455.167	567.684	0.0134245	0.971575	1	0
Leryth_024834		4.62209	2.73476	0.0354046	1	1	0	0	0	0	1	1	0	81.4063	80.3863	0.748416	0.694135	1	0
Leryth_024835		821.911	393.582	0.0108632	0.989026	1	0	194.907	154.419	0.367695	0.358711	0.786883	0	461.538	455.285	1.05454	0.00737407	0.0759913	1
Leryth_024836		94.3498	119.226	-0.359431	0.746817	1	0	97.8499	105.466	-0.0838461	0.903371	1	0	36.8098	47.6627	-0.336262	0.571421	1	0
Leryth_024837		99.7856	138.441	-0.27798	0.831862	1	0	104.614	149.292	-0.49003	0.432871	0.864955	0	48.1359	58.3334	-0.472468	0.445187	0.945917	0
Leryth_024838		195.995	127.002	-0.503844	0.543419	0.912314	0	183.859	114.396	0.703037	0.139584	0.464893	0	111.137	156.504	0.619677	0.185604	0.66693	0
Leryth_024839		409.956	465.919	-0.52654	0.409065	0.805547	0	458.682	587.405	-0.323727	0.375508	0.806061	0	296.602	423.273	-0.191761	0.597704	1	0
Leryth_024840		831.493	746.193	0.236635	0.753336	1	0	670.857	567.221	0.259868	0.548121	0.925026	0	746.814	635.265	0.158644	0.707881	1	0
Leryth_024841		368.693	334.497	1.04572	0.142288	0.465687	0	438.642	402.23	0.152718	0.708217	1	0	593.912	285.976	0.13636	0.735751	1	0
Leryth_024842		3.85249	4.04936	-5.09821	0.264918	0.662024	0	5.71409	4.90961	0.173975	0.89596	1	0	0	2.84553	-0.0780486	1	1	0
Leryth_024843		0.35112	0	0	1	1	0	1.04546	0	2.60215	0.535393	0.918238	0	0	0	2.61061	0.535393	0.983512	0
Leryth_024844		317.397	291.825	0.491195	0.634671	0.958211	0	591.358	341.668	0.773353	0.186025	0.549882	0	224.398	162.195	0.117779	0.839028	1	0
Leryth_024845		1407.81	1598.4	-0.325791	0.633943	0.957895	0	1558.94	1827.42	-0.198674	0.611882	0.963078	0	1444.78	1796.95	-0.19014	0.626643	1	0
Leryth_024846		0.382116	0	0.530537	0.731727	1	0	0.913251	0	1.81035	1	1	0	55.9226	38.4147	1.84727	1	1	0
Leryth_024847		341.41	352.507	0.810971	0.310583	0.711343	0	147.871	168.673	-0.159652	0.738749	1	0	585.417	332.927	-0.0485105	0.91577	1	0
Leryth_024848		0	0	0	1	1	0	0	0	0	1	1	0	0	0	0	1	1	0
Leryth_024849		0	0	0	1	1	0	5.29948	5.42625	-0.234548	1	1	0	0	0	0	1	1	0
Leryth_024850		515.963	502.192	-0.397884	0.687481	0.985989	0	916.363	1091.16	-0.254894	0.64495	0.980674	0	212.364	286.687	0.0590364	0.912716	1	0
Leryth_024851		73.5767	144.241	2.14311	0.0903884	0.347044	0	357.664	666.454	-0.893405	0.169112	0.523678	0	244.219	56.1993	-0.954402	0.165912	0.62986	0
Leryth_024852		0	0	0	1	1	0	0	0	0	1	1	0	0	0	0	1	1	0
Leryth_024853		0	0	6.56962	0.0458096	0.215784	0	42.0898	31.8301	0.429743	0.750139	1	0	60.8777	0	0	1	1	0
Leryth_024854		299.238	171.945	0.0139329	0.982901	1	0	441.583	240.335	0.912981	0.013437	0.0814358	1	804.86	789.635	0.79346	0.0308852	0.220265	0
Leryth_024855		227.069	217.562	-1.67413	0.0151703	0.094739	-1	581.855	672.656	-0.177726	0.644056	0.979997	0	118.216	374.187	0.0502965	0.896161	1	0
Leryth_024856		0	0	0.733482	0.707062	0.996178	0	0	0	0	1	1	0	48.8438	29.8781	0	1	1	0
Leryth_024857		0	0	0.817919	1	1	0	2.73975	0	2.5675	0.535287	0.918238	0	4.24728	2.13415	0	1	1	0
Leryth_024858		1.81313	2.11104	0.610791	0.652876	0.969019	0	42.8346	2.42667	3.82046	0.000142595	0.0017112	1	57.3383	37.7033	-0.359311	0.861801	1	0
Leryth_024859		0	0	0	1	1	0	0	0	0	1	1	0	0	0	0	1	1	0
Leryth_024860		182.96	169.465	0.197948	0.756414	1	0	591.022	444.521	0.443897	0.225162	0.617661	0	565.596	488.72	0.101205	0.782443	1	0
Leryth_024861		820.424	788.052	1.87593	0.0803424	0.321149	0	2518.04	966.619	1.3554	0.0252854	0.134562	0	1895.7	522.155	0.170705	0.784616	1	0
Leryth_024862		185.133	167.517	0.701149	0.282545	0.680594	0	301.673	293.632	0.0700328	0.851271	1	0	157.149	96.0367	0.136145	0.713317	1	0
Leryth_024863		225.775	129.476	0.547185	0.684977	0.985209	0	291.888	150.19	0.889567	0.300279	0.722238	0	836.715	576.22	0.898551	0.282398	0.809382	0
Leryth_024864		84.9409	134.718	-0.988758	0.456259	0.843813	0	384.127	271.026	0.535872	0.199963	0.576694	0	2.12364	4.2683	-0.672889	0.108437	0.498339	0
Leryth_024865		249.917	215.24	-0.575107	0.371114	0.773253	0	467.294	476.867	-0.00168441	0.997598	1	0	314.299	463.822	0.209032	0.569452	0.999937	0
Leryth_024866		96.3064	139.407	-1.12478	0.0784043	0.316229	0	300.598	468.205	-0.609016	0.0949704	0.359262	0	420.481	908.436	-0.538797	0.139599	0.574186	0
Leryth_024868		0	0	0	1	1	0	0	1.20583	-1.91252	1	1	0	0	0	0	1	1	0
Leryth_024869		824.119	612.109	0.0315141	0.97174	1	0	225.947	172.704	0.408216	0.35576	0.783197	0	339.075	331.504	0.42733	0.316888	0.836027	0
Leryth_024870		0	0	-0.682134	0.811192	1	0	98.1599	27.5674	1.74381	0.0849353	0.331478	0	27.6073	46.2399	0	1	1	0
Leryth_024871		0	0	-1.29401	0.252589	0.645586	0	47.6469	4.39298	3.3912	1.86153e-06	3.40393e-05	1	16.9891	40.5488	2.63074	0.52124	0.983512	0
Leryth_024872		244.354	135.949	0.929816	0.305112	0.706088	0	33.1135	6.89467	2.19098	0.000452292	0.00470116	1	143.7	74.6952	0.841476	0.0962622	0.461995	0
Leryth_024873		100.051	223.258	-0.667525	0.324394	0.726611	0	313.597	296.728	0.113159	0.773423	1	0	364.558	574.086	-1.16546	0.00292795	0.0372585	-1
Leryth_024874		0	0	0.0606043	1	1	0	0	0	0	1	1	0	181.925	175.712	0	1	1	0
Leryth_024875		0	0	0.305161	0.853788	1	0	5.88831	0	1.84819	1	1	0	271.118	224.086	0	1	1	0
Leryth_024876		2658.73	2600.49	-0.125759	0.857145	1	0	2575.79	2547.97	0.0466983	0.907177	1	0	2018.88	2188.93	0.0252164	0.949675	1	0
Leryth_024877		29.3431	41.6968	1.40716	0.201426	0.569186	0	18.3077	19.1716	-0.035372	0.969926	1	0	155.026	58.3334	-0.516947	0.405459	0.919588	0
Leryth_024878		905.13	745.177	0.24149	0.717471	1	0	827.73	820.257	0.0445817	0.907503	1	0	1085.89	910.57	0.273655	0.473308	0.962854	0
Leryth_024879		693.936	869.162	0.430501	0.501085	0.881103	0	1058.23	1594.99	-0.563788	0.121949	0.422568	0	576.215	425.407	-0.33009	0.363436	0.884379	0
Leryth_024880		35.118	101.15	-4.30769	1.88043e-07	5.8901e-06	-1	290.252	211.761	0.482214	0.247428	0.655607	0	54.5068	1067.07	-1.53291	0.000331793	0.00632574	-1
Leryth_024881		11.587	79.6134	-9.18984	0.000383092	0.00468447	-1	577.798	635.363	-0.169338	0.830091	1	0	0	892.074	-2.45103	0.0373765	0.250329	0
Leryth_024882		185.232	141.902	0.212841	0.815545	1	0	175.735	678.589	-1.93117	0.000215351	0.00245063	-1	154.318	133.74	0.384935	0.44608	0.94629	0
Leryth_024883		59.667	134.794	-1.70161	0.0158424	0.0980285	-1	1477.09	2210.28	-0.559979	0.154364	0.494983	0	441.717	1438.42	-1.19146	0.00412675	0.0486152	-1
Leryth_024884		25.3501	42.9826	-1.44244	0.0398599	0.194878	0	239.081	517.233	-1.088	0.00640208	0.044771	-1	222.274	600.407	-0.76896	0.0589819	0.340349	0
Leryth_024885		476.993	519.3	0.295039	0.655194	0.970163	0	1969.27	1455.27	0.466723	0.218258	0.606245	0	2360.78	1910.06	-0.126602	0.73881	1	0
Leryth_024886		0.609542	2.0983	-10.7705	1.90581e-06	4.67117e-05	-1	128.183	86.1698	0.584734	0.368749	0.798857	0	0	195.63	-1.68989	0.183004	0.661157	0
Leryth_024887		0	0	0	1	1	0	0	0	0	1	1	0	0	0	0	1	1	0
Leryth_024888		191.719	111.551	3.12255	1	1	0	10.9594	5.08217	1.13234	0.223816	0.616004	0	0.70788	0	0.784554	0.204165	0.69912	0
Leryth_024889		12.1501	16.9555	0	1	1	0	15.2015	24.4778	-0.733579	0.331411	0.753593	0	0	0	-0.479405	0.502329	0.98063	0
Leryth_024890		609.736	459.243	-0.192352	0.76554	1	0	826.719	1095.65	-0.376012	0.307177	0.726534	0	413.402	468.801	0.402272	0.273973	0.801086	0
Leryth_024891		988.673	973.52	-0.122418	0.856214	1	0	1031.29	1362.44	-0.370018	0.338919	0.762967	0	1410.81	1523.78	0.0150871	0.96899	1	0
Leryth_024892		2605.57	2286.63	0.746147	0.254096	0.64793	0	2151.43	2177.5	0.0103405	0.978902	1	0	1032.8	613.924	0.18537	0.617226	1	0
Leryth_024893		73.0213	78.9524	-1.76165	0.00796568	0.0571472	-1	191.049	263.378	-0.426285	0.249011	0.658059	0	51.6753	174.289	-0.117583	0.751043	1	0
Leryth_024894		475.196	835.633	1.03533	0.107423	0.388451	0	898.345	1004.96	-0.134054	0.712938	1	0	423.313	204.878	-0.822143	0.0242143	0.184865	0
Leryth_024895		17.9447	18.8258	0.334838	0.799036	1	0	15.8924	21.5447	-0.42716	0.652328	0.983276	0	90.6087	71.8497	-0.0552948	0.950725	1	0
Leryth_024896		7.62302	5.83881	1.67675	0.261237	0.657503	0	1.95871	19.603	-2.97459	0.00297277	0.0236601	-1	44.5965	13.5163	0.411933	0.646686	1	0
Leryth_024897		175.819	197.414	-2.18249	0.0030867	0.0266811	-1	825.002	807.573	0.0617565	0.879312	1	0	85.6535	387.704	-0.171086	0.672529	1	0
Leryth_024898		0.454854	0.51309	-6.22054	0.00241364	0.0218014	-1	1.36988	1.28836	0.296819	1	1	0	0.70788	66.1586	-0.416318	1	1	0
Leryth_024899		26.677	139.689	5.70326	0.000149785	0.00210879	1	450.959	202.941	1.17237	0.0679195	0.283554	0	258.376	4.97968	-2.39373	0.000506723	0.00899288	-1
Leryth_024900		19.2059	7.75577	-3.9341	0.00297959	0.0259197	-1	0.456625	0	1.81816	1	1	0	34.6861	532.826	1.30571	0.0774841	0.40355	0
Leryth_024901		101.541	127.545	1.37284	0.133115	0.44685	0	129.022	135.048	-0.0353602	0.952512	1	0	172.723	66.1586	-0.334148	0.511448	0.983512	0
Leryth_024903		2468.29	2469.47	-0.394917	0.555845	0.920851	0	2276.69	2628.05	-0.176285	0.645777	0.981085	0	1674.85	2192.48	-0.00517823	0.989362	1	0
Leryth_024904		0.573173	1.33335	2.84998	0.195794	0.56105	0	6.08668	0	3.8105	0.109286	0.391663	0	15.5734	2.13415	-1.11139	0.671821	1	0
Leryth_024905		6.84569	5.6771	-0.517657	0.858303	1	0	14.9678	0.606667	3.96288	0.00311784	0.0246309	1	8.49457	12.0935	0.167617	0.897416	1	0
Leryth_024906		21.7997	18.2906	-1.5658	0.148049	0.477067	0	21.5943	29.3837	-0.394579	0.530645	0.918238	0	57.3383	168.598	0.229986	0.715783	1	0
Leryth_024907		3.58514	5.2891	-2.8423	0.0378372	0.187502	0	4.12182	2.50545	0.626444	0.520237	0.918238	0	7.78669	57.622	-0.544624	0.504155	0.981232	0
Leryth_024908		32.9707	131.914	-0.27916	0.682485	0.984386	0	409.706	868.045	-1.05685	0.00750668	0.0510031	-1	846.625	1021.55	-2.00217	1.17591e-06	4.88716e-05	-1
Leryth_024909		2.43251	4.50201	0.535152	0.687647	0.985989	0	55.1041	88.2432	-0.643908	0.348108	0.774295	0	24.7758	17.0732	-0.871292	0.294047	0.819631	0
Leryth_024910		22.9408	51.533	2.10009	0.100012	0.370159	0	19.425	20.8051	-0.030393	0.94875	1	0	147.239	34.1464	-1.16142	0.0984193	0.469099	0
Leryth_024911		145.921	135.02	-0.577308	0.474326	0.858731	0	108.179	77.7187	0.502472	0.277705	0.702401	0	63.0014	92.4798	0.106357	0.814928	1	0
Leryth_024912		477.807	878.087	0.202794	0.761919	1	0	550.696	247.315	1.18012	0.00172607	0.0149061	1	104.766	90.3456	-0.884727	0.0171145	0.143854	0
Leryth_024913		4.03462	7.0121	-1.37444	0.584211	0.931826	0	144.658	92.1734	0.683479	0.24381	0.649372	0	0.70788	2.13415	-0.78837	0.245171	0.763167	0
Leryth_024914		1346.6	1190.8	-0.537446	0.405337	0.801738	0	739.939	881.426	-0.225554	0.545965	0.924649	0	1159.51	1679.58	0.175457	0.634266	1	0
Leryth_024915		576.05	345.179	-0.237875	0.731023	1	0	236.361	231.299	0.0571391	0.88424	1	0	268.995	315.143	0.733402	0.061884	0.3506	0
Leryth_024916		63.1522	74.9408	-0.0348716	0.961343	1	0	154.816	280.257	-0.816087	0.0457422	0.211725	0	455.875	463.822	-0.254235	0.532794	0.983512	0
Leryth_024917		557.895	583.909	-2.56597	0.000237443	0.00311951	-1	323.945	436.426	-0.402354	0.296122	0.722238	0	631.429	3726.94	-0.0693349	0.85563	1	0
Leryth_024918		583.885	776.952	-1.03945	0.104024	0.38039	0	1257.89	1336.01	-0.059291	0.870888	1	0	562.057	1151.02	-0.416087	0.251688	0.772396	0
Leryth_024919		2144.63	1919.35	0.410355	0.529156	0.90339	0	1607.02	1966.46	-0.264687	0.477476	0.896341	0	1039.88	778.964	0.155587	0.675296	1	0
Leryth_024920		29.5278	38.8223	2.12004	0.150712	0.48227	0	36.5081	19.3609	0.818116	0.465212	0.887125	0	179.802	41.9716	-0.357631	0.718304	1	0
Leryth_024921		218.635	185.719	-1.10987	0.0827547	0.326973	0	457.94	435.642	0.10319	0.776826	1	0	279.613	597.562	0.226092	0.533631	0.983512	0
Leryth_024922		8656.26	2803.57	0.513629	0.431573	0.824547	0	730.577	535.263	0.470142	0.215775	0.60255	0	2100.99	1471.85	1.62583	1.9789e-05	0.000598876	1
Leryth_024923		1164.66	1205.99	0.0146069	0.98332	1	0	1095.09	1022.29	0.129512	0.725831	1	0	530.202	521.444	-0.0567298	0.877333	1	0
Leryth_024924		345.884	262.913	0.0455306	0.944954	1	0	252.115	189.516	0.441868	0.238517	0.639884	0	391.458	375.61	0.389577	0.293659	0.819631	0
Leryth_024925		28.5128	46.8869	-0.146111	1	1	0	34.5254	48.767	-0.478764	0.534363	0.918238	0	3.5394	4.2683	-0.708193	0.313808	0.832766	0
Leryth_024926		87.1202	39.3259	3.12255	1	1	0	51.2352	36.5505	0.46665	0.631631	0.973937	0	4.24728	0	1.20229	0.185898	0.667265	0
Leryth_024927		0.402987	0	1.60548	0.224962	0.605842	0	1.63429	0	3.11715	0.292006	0.720394	0	157.857	51.931	2.65715	0.528004	0.983512	0
Leryth_024928		27.0532	32.9709	0.0926781	0.915652	1	0	126.864	336.157	-1.37119	0.00618304	0.0435357	-1	298.018	278.151	-0.297806	0.564685	0.997063	0
Leryth_024929		1.39464	2.48627	-0.692033	0.61715	0.947844	0	9.48178	8.34809	0.156734	0.87044	1	0	7.78669	12.0935	-0.867908	0.33604	0.856349	0
Leryth_024930		136.655	113.44	0.974696	0.306509	0.707707	0	806.003	581.235	0.505145	0.372108	0.802553	0	4565.83	2390.96	0.305841	0.611595	1	0
Leryth_024931		6.28235	8.21101	0.411078	0.753073	1	0	19.8523	10.1531	0.983377	0.225005	0.617458	0	57.3383	42.683	-0.39275	0.643632	1	0
Leryth_024932		193.959	190.382	-0.671911	0.361173	0.76428	0	195.497	180.975	0.14759	0.732586	1	0	270.41	427.541	0.0196441	0.963961	1	0
Leryth_024933		253.037	230.819	-0.537736	0.398326	0.794244	0	453.798	541.573	-0.221976	0.542207	0.923081	0	238.556	342.887	0.125485	0.729968	1	0
Leryth_024934		21.3192	12.6943	0.47938	0.680249	0.983425	0	24.503	12.411	0.950121	0.187562	0.553246	0	93.4402	66.1586	0.728889	0.282981	0.810047	0
Leryth_024935		2165.23	2168.28	-1.52011	0.0803063	0.321056	0	2169.61	1278.01	0.717963	0.153446	0.49329	0	2181.69	6401.02	0.0786455	0.874077	1	0
Leryth_024936		33.1168	66.6871	-0.31794	0.68122	0.983988	0	100.823	187.866	-0.874983	0.0480421	0.219403	0	109.721	135.163	-1.01481	0.0223544	0.175598	0
Leryth_024937		26.2098	17.1487	-0.840467	0.322743	0.725079	0	55.85	56.2432	0.017259	0.973637	1	0	146.531	259.655	0.613002	0.213846	0.715724	0
Leryth_024938		4.51481	4.87897	-1.16489	0.399636	0.795438	0	5.99649	11.8043	-0.832347	0.35536	0.782752	0	19.8207	44.8171	-0.0951631	0.957943	1	0
Leryth_024939		766.056	947.856	-0.704974	0.2704	0.66729	0	253.259	375.615	-0.535317	0.14831	0.484294	0	781.5	1265.55	-0.312886	0.3909	0.908501	0
Leryth_024940		490.701	296.016	3.12255	1	1	0	25.2778	30.8371	-0.256054	0.707717	1	0	0.70788	0	0.728592	0.150955	0.59775	0
Leryth_024941		14.2612	17.1521	0.392108	0.70815	0.996833	0	21.5943	55.2436	-1.33099	0.0281338	0.146603	0	80.6984	61.1789	-0.277511	0.651394	1	0
Leryth_024942		13.4174	18.3025	-1.5436	0.267031	0.664009	0	24.2079	8.46709	1.5208	0.0981015	0.36749	0	21.9443	64.0245	-0.436317	0.600502	1	0
Leryth_024782		4586.93	1148.69	4.77003	2.08827e-08	8.23455e-07	1	637.24	134.026	2.28594	6.69461e-08	1.59297e-06	1	170.599	6.40245	1.99091	1.68406e-06	6.76576e-05	1
Leryth_024944		8.40213	3.12445	0.452898	1	1	0	3.13637	4.39298	-0.124823	1	1	0	4.24728	2.84553	1.35634	0.200434	0.692366	0
Leryth_024945		191.9	270.789	1.37077	0.0786659	0.31687	0	80.7405	119.579	-0.507391	0.261259	0.677923	0	702.217	269.614	-0.502862	0.251865	0.77256	0
Leryth_024946		452.854	692.79	-3.94754	1.63905e-07	5.24666e-06	-1	1535.29	721.199	1.12092	0.00400453	0.0302726	1	511.798	7839.44	-0.620449	0.107846	0.496778	0
Leryth_024947		0	0	-0.791638	0.568916	0.927156	0	0	0	0	1	1	0	193.251	342.887	0	1	1	0
Leryth_024948		0	0	0.295489	1	1	0	0	0	0	1	1	0	17.697	14.2277	0	1	1	0
Leryth_024949		828.618	917.089	-0.0563939	0.931642	1	0	186.848	104.225	0.867795	0.0233865	0.126423	0	547.192	564.838	-0.151589	0.681329	1	0
Leryth_024950		599.561	87.0103	-2.8415	0.000272671	0.00351569	-1	510.197	231.778	1.16348	0.00608766	0.0429624	1	78.5747	560.57	2.77881	3.86794e-10	3.74906e-08	1
Leryth_024951		1186.38	1147.38	0.177941	0.781441	1	0	1046.13	1262.52	-0.240815	0.512537	0.918238	0	1222.51	1074.19	0.0424948	0.907875	1	0
Leryth_024952		17.7474	23.9388	0	1	1	0	249.839	297.267	-0.327839	0.756223	1	0	0	0	-0.325707	1	1	0
Leryth_024953		306.16	366.386	0.336214	0.600907	0.937619	0	3727.31	8107.43	-1.10029	0.00270925	0.0218895	-1	915.997	729.879	-0.25222	0.495052	0.975778	0
Leryth_024954		147.343	199.022	2.17964	0.206709	0.577639	0	55.5781	97.0076	-0.611973	0.655606	0.984776	0	267.579	57.622	-0.358239	0.72638	1	0
Leryth_024955		4002.4	4163.73	0.16385	0.803112	1	0	2650.98	4350.1	-0.688472	0.0684505	0.284784	0	4116.32	3679.98	-0.055931	0.881659	1	0
Leryth_024956		2439.72	2270.36	0.579085	0.363068	0.766117	0	1929.99	2285.92	-0.220097	0.545852	0.924629	0	1942.42	1302.54	0.105492	0.771418	1	0
Leryth_024957		1540.65	725.12	-0.255463	0.720301	1	0	662.405	182.633	1.90114	2.56912e-06	4.55945e-05	1	84.2378	99.5936	1.08229	0.00515295	0.0577385	1
Leryth_024958		39.925	3.93532	-4.50169	0.356544	0.76023	0	16.8962	0	7.09665	9.42102e-07	1.81235e-05	1	0	1.42277	3.30747	2.57344e-05	0.000747782	1
Leryth_024959		0.805974	0.559032	-10.3364	7.16721e-05	0.00111182	-1	1.95871	0.606667	2.08347	0.297604	0.722238	0	0	98.1709	0.30873	1	1	0
Leryth_024960		0	0.717292	-1.01718	1	1	0	5.88831	1.20583	1.6096	0.45428	0.877434	0	2.12364	4.2683	-1.90924	1	1	0
Leryth_024961		45.3179	70.5009	0	1	1	0	115.509	48.8094	1.21818	0.118349	0.413037	0	0	0	-0.628761	0.409035	0.922439	0
Leryth_024962		309.823	214.505	-0.668577	0.344591	0.748974	0	389.772	296.369	0.42458	0.293191	0.721756	0	114.677	181.403	0.527024	0.189298	0.672417	0
Leryth_024963		236.256	278.279	-0.0663366	0.917601	1	0	622.864	959.694	-0.588911	0.105655	0.385108	0	505.427	525.712	-0.243215	0.503454	0.980909	0
Leryth_024964		39498.4	13291.3	0.076412	0.913892	1	0	3537.91	297.756	3.5706	0	0	1	2844.97	2723.89	1.57808	0.000105973	0.00246449	1
Leryth_024965		21306.9	5367.06	1.59668	0.0324196	0.168516	0	380.546	16.7927	4.48263	0	0	1	562.057	184.96	1.98439	3.45248e-06	0.000128465	1
Leryth_024966		0	0	0	1	1	0	10.0101	0	2.63733	0.535566	0.918238	0	0	0	0	1	1	0
Leryth_024967		269.843	242.154	-0.0374593	0.964651	1	0	251.35	255.546	0.00933859	0.986114	1	0	223.69	228.354	0.150027	0.722607	1	0
Leryth_024968		59.7754	24.5896	0.292388	0.799554	1	0	35.4631	36.0441	-0.0748824	1	1	0	2142.75	1798.38	1.3277	0.108078	0.497208	0
Leryth_024969		222.623	171.978	-0.406799	0.694639	0.989617	0	257.732	267.964	-0.033049	0.950013	1	0	16.9891	22.7643	0.368523	0.443556	0.945249	0
Leryth_024970		185.226	134.272	-1.24888	0.391585	0.787166	0	119.776	96.6813	0.319619	0.64535	0.981004	0	18.4049	45.5285	0.46908	0.479145	0.966302	0
Leryth_024971		139.585	315.478	-2.78478	0.00535514	0.0415012	-1	137.792	383.605	-1.47606	0.00926593	0.0602253	-1	328.457	2289.94	-1.15743	0.0341817	0.235475	0
Leryth_024972		75.5589	122.284	-3.22978	0.0208282	0.12069	0	81.1274	162.626	-1.02883	0.21843	0.606358	0	87.7772	850.814	-0.629342	0.40529	0.919588	0
Leryth_024973		229.21	322.601	-0.0206449	0.977376	1	0	406.974	416.224	-0.00499985	0.99281	1	0	410.571	414.025	-0.4986	0.201121	0.693098	0
Leryth_024974		18.7213	31.3602	-2.81187	0.0325184	0.168838	0	52.7002	88.2288	-0.708084	0.450758	0.877434	0	212.364	1540.14	-0.719935	0.490511	0.973681	0
Leryth_024975		0	1.81154	-4.13972	0.592807	0.931826	0	2.71608	0	1.87813	1	1	0	0	6.40245	-2.67155	0.535305	0.983512	0
Leryth_024976		0.578547	2.35953	-9.5364	0	0	-1	0	0	0	1	1	0	5.66304	4395.64	-2.06314	0.0480809	0.296849	0
Leryth_024977		0	0	-3.23202	0.0534373	0.240672	0	0	0	0	1	1	0	82.822	788.212	0	1	1	0
Leryth_024978		0	0	-0.727138	0.507484	0.886426	0	1.04546	0.602917	0.69817	1	1	0	212.364	350	0	1	1	0
Leryth_024979		264.619	335.28	0.0233876	0.973409	1	0	895.813	1184.1	-0.371086	0.349087	0.775839	0	542.236	527.846	-0.349845	0.377484	0.896245	0
Leryth_024980		8.13449	5.06277	0.170542	0.917198	1	0	5.34765	9.47139	-1.03495	0.271793	0.693262	0	14.1576	12.8049	0.664685	0.400864	0.916351	0
Leryth_024981		0.8778	4.76065	-5.1704	0.00623635	0.0468377	-1	0	10.2496	-3.59549	0.175941	0.535962	0	6.37092	251.118	-1.75545	0.450282	0.948525	0
Leryth_024982		9.20162	9.24144	0.40156	0.730037	1	0	56.9785	62.5756	-0.100353	0.883288	1	0	62.2935	46.9513	-0.015234	1	1	0
Leryth_024983		10.846	10.9475	-2.82253	0.0130844	0.083767	-1	21.1797	101.202	-2.22468	0.000284978	0.00313487	-1	4.24728	29.8781	-0.026534	0.987736	1	0
Leryth_024984		0.52668	1.16401	-1.93201	0.558472	0.921188	0	3.40694	0	2.62856	0.534921	0.918238	0	2.12364	8.5366	-0.83888	1	1	0
Leryth_024985		129.751	140.202	-1.42354	0.0275705	0.149186	0	290.011	311.407	-0.0672577	0.854284	1	0	94.1481	251.118	-0.12169	0.738144	1	0
Leryth_024986		117.396	128.059	0.684192	0.379976	0.781751	0	266.144	294.392	-0.117997	0.792281	1	0	185.465	114.533	-0.128903	0.771621	1	0
Leryth_024987		201.062	259.735	-0.625028	0.33847	0.74295	0	391.699	479.369	-0.260769	0.485729	0.903112	0	290.231	444.614	-0.37809	0.310672	0.829492	0
Leryth_024988		0.573173	3.04531	-1.40689	0.347095	0.751101	0	14.9191	4.40423	1.55189	0.225012	0.617458	0	33.2704	89.6343	-2.01913	0.305714	0.825913	0
Leryth_024989		163.979	147.004	1.96674	0.0364141	0.182557	0	56.5285	74.8736	-0.400663	0.452846	0.877434	0	110.429	27.7439	0.151804	0.765241	1	0
Leryth_024990		1156.49	1424.23	0.456168	0.47426	0.858731	0	752.351	698.727	0.136484	0.70974	1	0	683.105	495.123	-0.306267	0.398716	0.915649	0
Leryth_024991		237.514	233.712	1.02939	0.133369	0.447162	0	144.325	229.325	-0.641613	0.103598	0.380607	0	530.91	258.232	0.0182409	0.963203	1	0
Leryth_024992		26.5198	20.3429	2.14739	0.245256	0.635568	0	8.89247	0	5.62397	0.000825931	0.00792785	1	7.0788	1.42277	0.38363	0.611919	1	0
Leryth_024993		0	0	-7.86408	6.84861e-06	0.000143175	-1	4.40422	1.97756	1.27005	0.235296	0.633881	0	0.70788	229.777	0	1	1	0
Leryth_024994		1428.78	1287.09	-0.302072	0.656321	0.970416	0	1399.14	1476.17	-0.0433822	0.911253	1	0	867.154	1060.67	0.144718	0.70877	1	0
Leryth_024995		0.17556	0	-4.13972	0.590874	0.931826	0	4.26018	3.26592	0.404373	0.837265	1	0	0	2.13415	1.83931	1	1	0
Leryth_024996		0	0.433944	0.332121	0.812669	1	0	2.35532	1.37089	0.713694	1	1	0	196.791	157.216	-1.91267	1	1	0
Leryth_024997		0	0	0	1	1	0	721.111	117.587	2.42042	0.00766096	0.0517974	1	0	0	0	1	1	0
Leryth_024998		14.074	10.4012	1.37329	0.726997	1	0	5.76226	15.5568	-1.4959	0.16076	0.50861	0	3.5394	1.42277	0.455715	0.619561	1	0
Leryth_024999		2.11329	0.34206	-1.71443	0.210459	0.584024	0	5.43784	2.42292	1.08926	0.413319	0.84557	0	32.5625	106.707	2.04965	0.155226	0.60589	0
Leryth_025000		394.698	308.385	1.07084	0.465768	0.851437	0	109.289	115.124	-0.056135	0.968502	1	0	43.1807	20.6301	0.386903	0.549281	0.989705	0
Leryth_025001		13.1749	7.86394	0	1	1	0	113.445	72.6467	0.567193	0.560366	0.932823	0	0	0	0.586454	0.813401	1	0
Leryth_025002		10.1825	3.59163	-3.21933	1	1	0	7.30601	0	1.80875	1	1	0	0	11.3821	1.24314	0.672976	1	0
Leryth_025003		726.59	542.419	0.444054	0.48518	0.868117	0	369.185	316.504	0.255316	0.486059	0.903449	0	419.773	305.895	0.416011	0.25098	0.771347	0
Leryth_025004		156.375	530.087	-0.809832	0.268069	0.665227	0	2337.96	778.376	1.61514	4.33043e-05	0.000589606	1	49.5516	86.0773	-1.76345	9.89085e-06	0.000320683	-1
Leryth_025005		46.4502	63.4635	-1.93313	0.0403929	0.196651	0	15.0632	37.4477	-1.29288	0.0201351	0.112239	0	59.462	224.797	-0.457299	0.381058	0.898851	0
Leryth_025006		791.289	706.8	-0.0327774	0.959456	1	0	353.515	365.843	-0.017656	0.963453	1	0	736.196	747.664	0.155482	0.668082	1	0
Leryth_025007		909.462	905.45	0.514963	0.422738	0.817035	0	999.894	1208.35	-0.24576	0.503617	0.916782	0	797.781	554.879	-0.000442563	0.999332	1	0
Leryth_025008		622.611	783.617	-0.0435903	0.946853	1	0	680.32	742.925	-0.0914771	0.80213	1	0	423.313	433.232	-0.3369	0.352865	0.873382	0
Leryth_025009		188.935	225.276	0.777828	0.379204	0.78088	0	133.474	469.506	-1.80666	0.00060686	0.006047	-1	727.701	425.407	-0.241556	0.629371	1	0
Leryth_025010		576.185	334.454	-0.726947	0.301196	0.701399	0	341.646	382.596	-0.134422	0.740795	1	0	271.826	447.46	0.779716	0.051729	0.31221	0
Leryth_025011		349.411	190.297	1.47324	0.0317991	0.166227	0	175.462	180.288	-0.00734926	0.987979	1	0	548.607	195.63	0.869725	0.0246876	0.187335	0
Leryth_025012		3.155	1.02618	0	1	1	0	2.94415	0	1.84862	1	1	0	0	0	1.25523	0.673077	1	0
Leryth_025013		1204.41	747.518	0.342211	0.607399	0.942444	0	649.86	362.099	0.873985	0.0229986	0.124788	0	794.242	621.037	0.680752	0.0746392	0.395303	0
Leryth_025014		283.121	297.793	-1.3075	0.121628	0.421425	0	389.672	345.361	0.200159	0.662307	0.985521	0	34.6861	86.0773	-0.0780211	0.863604	1	0
Leryth_025015		364.395	278.446	-0.141482	0.823978	1	0	415.566	415.828	0.0328724	0.928877	1	0	414.818	453.862	0.38064	0.294789	0.820219	0
Leryth_025016		9.66171	36.3693	-7.13699	2.60833e-08	1.00845e-06	-1	60.5064	59.1704	0.0494629	0.942512	1	0	5.66304	823.782	-1.91152	0.00112724	0.017295	-1
Leryth_025017		0	0	0	1	1	0	35.943	6.169	2.1165	0.215431	0.601817	0	0	0	0	1	1	0
Leryth_025018		870.338	850.731	0.733331	0.25969	0.655516	0	595.861	463.842	0.390552	0.296949	0.722238	0	772.298	462.399	0.0285566	0.93879	1	0
Leryth_025019		553.386	746.255	-4.13972	0.559727	0.921486	0	171.1	140.992	0.281308	0.714428	1	0	0	8.5366	-0.471779	0.460641	0.953654	0
Leryth_025020		414.146	596.099	-1.17073	0.0675902	0.284752	0	406.71	304.632	0.446792	0.221797	0.612488	0	380.84	850.103	-0.533164	0.141875	0.579313	0
Leryth_025021		0	0	-5.66906	0.153223	0.48654	0	23.1801	0	3.43861	0.178909	0.538151	0	0	49.0854	0	1	1	0
Leryth_025022		571.898	654.882	-0.366207	0.563294	0.924067	0	502.126	599.609	-0.225136	0.537853	0.919966	0	739.735	947.562	-0.200985	0.579069	1	0
Leryth_025023		0	0	0	1	1	0	0	0	0	1	1	0	0	0	0	1	1	0
Leryth_025024		0	0	3.12255	1	1	0	0	0	0	1	1	0	12.034	0	0	1	1	0
Leryth_025025		199.673	191.633	0.886348	0.324915	0.727248	0	73.5335	81.5152	-0.120135	0.835975	1	0	578.338	312.297	0.0576868	0.910976	1	0
Leryth_025026		0	0.95639	0	1	1	0	0	2.74178	-1.92425	1	1	0	0	0	-1.90951	1	1	0
Leryth_025027		0	0	0	1	1	0	0	0	0	1	1	0	0	0	0	1	1	0
Leryth_025028		81.9874	125.667	0.206996	0.907227	1	0	434.714	551.426	-0.322486	0.761139	1	0	152.902	130.183	-0.505815	0.63824	1	0
Leryth_025029		1954.19	1964.32	-0.329821	0.649401	0.967284	0	1831.37	2092.11	-0.182307	0.650686	0.983029	0	336.243	426.83	0.00444259	0.99208	1	0
Leryth_025030		189.719	214.832	-0.552737	0.438263	0.828925	0	121.903	102.043	0.284011	0.495551	0.912108	0	620.103	902.745	-0.185867	0.649193	1	0
Leryth_025031		2480.36	3161.05	0.507306	0.45521	0.842935	0	2413.37	3639.27	-0.56112	0.149213	0.485884	0	2943.37	2062.3	-0.353079	0.362646	0.883526	0
Leryth_025032		943.743	776.085	0.139528	0.827732	1	0	902.773	1020.03	-0.146375	0.688276	0.99503	0	495.516	446.749	0.275758	0.447311	0.947098	0
Leryth_025033		244.885	323.376	0.860421	0.239138	0.627198	0	289.205	311.131	-0.0794276	0.836706	1	0	23.3601	12.8049	-0.408388	0.280703	0.807584	0
Leryth_025034		0	0	0	1	1	0	0	0	0	1	1	0	0	0	0	1	1	0
Leryth_025035		14094.3	16202.8	0.599477	0.387085	0.785425	0	10417.4	12787.9	-0.281057	0.477546	0.896341	0	12996	8680.3	-0.185937	0.63785	1	0
Leryth_025036		18.3852	27.3236	-6.33019	0	3.80357e-09	-1	17.0342	24.7142	-0.489093	0.330479	0.752523	0	24.7758	2002.54	-0.577153	0.205156	0.700894	0
Leryth_025037		353.732	384.581	2.50184	0.000510746	0.00601716	1	304.64	267.478	0.220532	0.574245	0.94207	0	362.435	63.3131	-0.127205	0.743133	1	0
Leryth_025038		1257.73	1076.83	0.328447	0.613808	0.945874	0	953.951	1098.93	-0.173225	0.641678	0.979405	0	651.958	515.753	0.217739	0.557087	0.993296	0
Leryth_025039		913.445	555.353	0.505839	0.42946	0.823164	0	311.016	275.774	0.204816	0.579641	0.945802	0	816.894	570.529	0.711725	0.0525055	0.314791	0
Leryth_025040		547.507	440.906	-0.986977	0.178244	0.532849	0	445.933	450.561	0.00595046	0.993491	1	0	268.287	530.692	0.309175	0.455265	0.948658	0
Leryth_025041		611.582	525.743	-1.28386	0.1699	0.518015	0	444.473	487.797	-0.124782	0.822634	1	0	150.071	369.919	0.228407	0.65734	1	0
Leryth_025042		168.947	153.002	-1.20748	0.118315	0.41438	0	235.538	238.957	0.00907687	0.984098	1	0	86.3614	197.764	0.136179	0.753315	1	0
Leryth_025043		7186.43	3140.66	1.68062	0.0200232	0.117291	0	3108.08	54.355	5.87892	0	0	1	278.905	86.7887	1.18802	0.00293785	0.0373408	1
Leryth_025044		163.394	265.917	-2.18033	0.00144057	0.0141459	-1	525.196	705.706	-0.397616	0.292393	0.720529	0	252.005	1133.94	-0.705696	0.0623313	0.352342	0
Leryth_025045		135.471	123.314	0	1	1	0	25.4642	13.3702	0.836403	0.410709	0.842914	0	0	0	0.135247	0.860417	1	0
Leryth_025046		116.075	87.7685	-0.47341	0.743621	1	0	19.2752	43.0857	-1.13805	0.177272	0.537276	0	39.6413	55.4879	0.401172	0.575794	1	0
Leryth_025047		0	0	-0.29602	0.833258	1	0	4.66863	1.20958	2.02361	0.0799055	0.317982	0	33.9783	41.2602	0	1	1	0
Leryth_025048		417.419	224.059	-1.08915	0.0887285	0.343238	0	403.857	315.68	0.385424	0.290134	0.717786	0	225.814	475.915	0.891261	0.0145435	0.12733	0
Leryth_025049		1877.35	372.562	8.87327	0	0	1	16654	16433.3	0.0307585	0.942753	1	0	15895.5	33.435	2.32983	2.196e-07	1.09685e-05	1
Leryth_025050		80.0817	61.021	-0.164906	0.880416	1	0	157.077	68.8175	1.22544	0.0165301	0.0959046	1	13.4497	15.6504	0.382651	0.445674	0.94629	0
Leryth_025051		26.96	9.53334	2.83215	0.0239244	0.133873	0	30.9079	80.2183	-1.33479	0.0429252	0.2023	0	36.8098	4.97968	1.49319	0.0234624	0.181019	0
Leryth_025052		16.3357	22.179	-0.632372	0.63787	0.960242	0	78.1477	75.8312	0.0161421	1	1	0	154.318	244.004	-0.370244	0.693088	1	0
Leryth_025053		189.571	198.155	0.912897	0.280586	0.678251	0	246.126	327.041	-0.380281	0.415361	0.847944	0	76.4511	40.5488	-0.0699209	0.881147	1	0
Leryth_025054		172.876	105.256	0.261636	0.801589	1	0	212.401	148.626	0.505471	0.408267	0.840768	0	789.287	665.143	0.728418	0.225591	0.733781	0
Leryth_025055		7241.7	10999.7	0.623166	0.33752	0.74204	0	3601.6	5689.36	-0.6555	0.0800306	0.318251	0	8384.84	5596.45	-0.563124	0.129208	0.549944	0
Leryth_025056		510.715	421.92	-2.07183	0.00213298	0.0197094	-1	658.238	70.5199	3.25365	0	0	1	856.535	3581.81	0.274632	0.46063	0.953654	0
Leryth_025057		160.959	208.944	-0.402634	0.535564	0.907314	0	394.86	411.95	-0.0293872	0.938471	1	0	239.971	315.143	-0.383458	0.302203	0.823963	0
Leryth_025058		0	0	3.06288	0.0718484	0.297537	0	10.959	0	3.05546	0.300426	0.722238	0	205.285	24.8984	0	1	1	0
Leryth_025059		2.45784	5.65673	3.12255	1	1	0	1.36988	0	1.80918	1	1	0	2.12364	0	-1.09043	0.535302	0.983512	0
Leryth_025060		153.483	168.876	0.177471	0.867326	1	0	45.8512	59.0027	-0.362002	0.579096	0.945435	0	297.31	263.212	-0.136393	0.817874	1	0
Leryth_025061		1236.35	1272.84	0.560492	0.379802	0.78151	0	989.976	1051.49	-0.0586336	0.873629	1	0	1388.15	936.18	-0.0469177	0.897717	1	0
Leryth_025062		19.3763	33.5666	-0.867044	0.536342	0.908076	0	5.50968	25.9548	-2.09047	0.0185495	0.105117	0	20.5285	37.7033	-0.775473	0.299799	0.823963	0
Leryth_025063		615.108	397.428	-0.541895	0.401145	0.797201	0	686.72	789.95	-0.169508	0.646174	0.981565	0	387.918	560.57	0.622159	0.0920471	0.449469	0
Leryth_025064		523.102	417.021	0.315367	0.623247	0.95164	0	775.702	1046.86	-0.402719	0.267935	0.688437	0	256.253	204.167	0.320945	0.3762	0.895519	0
Leryth_025065		0.402987	0	0.81037	0.437786	0.828599	0	14.9315	8.18678	0.900371	0.166804	0.51943	0	220.151	124.492	2.75296	0.0498099	0.304204	0
Leryth_025066		493.109	373.091	-0.399876	0.532235	0.904949	0	369.637	380.516	-0.00611683	0.987901	1	0	629.306	823.07	0.39113	0.286031	0.812153	0
Leryth_025067		760.699	1076.01	10.7512	0	2.25299e-09	1	885.999	1383.03	-0.618226	0.135283	0.453823	0	288.815	0	-0.497361	0.226168	0.734935	0
Leryth_025068		58.2246	115.763	-3.2329	1.15902e-05	0.000227706	-1	274.862	546.756	-0.958889	0.0144367	0.0859535	-1	99.8111	931.912	-0.999773	0.0111289	0.104048	0
Leryth_025069		6.1315	5.99703	-1.01718	1	1	0	76.0564	91.1544	-0.235128	0.734907	1	0	0.70788	1.42277	0.0383352	1	1	0
Leryth_025070		1.29628	0	-7.72567	0	0	-1	2.81195	0	4.99924	0.00154675	0.0135688	1	13.4497	2854.07	5.19993	0.000933047	0.0148054	1
Leryth_025071		212.677	176.272	-0.630349	0.393579	0.788893	0	113.429	156.171	-0.437125	0.306989	0.726534	0	164.936	253.252	0.266651	0.525086	0.983512	0
Leryth_025072		552.654	930.401	-0.108586	0.937626	1	0	79.1647	22.1497	1.71864	0.0754606	0.304804	0	235.724	261.789	-0.704589	0.281521	0.808122	0
Leryth_025073		0	0.216972	1.7733	0.557393	0.921188	0	3.21472	0.685445	2.22026	0.214417	0.600146	0	2.83152	0.711383	-1.91614	1	1	0
Leryth_025074		0	0	0	1	1	0	13.0143	3.6175	1.77924	0.182205	0.542498	0	0	0	0	1	1	0
Leryth_025075		0	0	0	1	1	0	3.53299	21.4707	-2.27718	0.215418	0.601817	0	0	0	0	1	1	0
Leryth_025076		32.78	36.8025	-1.15087	0.329033	0.731793	0	66.2985	87.7507	-0.372328	0.57648	0.94334	0	20.5285	46.2399	-0.16542	0.809601	1	0
Leryth_025077		0	12.2672	-3.21933	1	1	0	10.1853	9.59622	-0.0460752	1	1	0	0	10.6707	-3.19396	0.302808	0.823963	0
Leryth_025078		0	0	0	1	1	0	0	0	0	1	1	0	0	0	0	1	1	0
Leryth_025079		991.011	1807.09	-0.372523	0.567884	0.926644	0	1715.19	2939.04	-0.743622	0.0471532	0.216413	0	1320.9	1702.34	-0.870326	0.0203034	0.163424	0
Leryth_025080		74.2574	66.4065	1.42705	0.125847	0.430957	0	150.669	262.395	-0.761896	0.145273	0.477655	0	271.826	100.305	0.156924	0.771773	1	0
Leryth_025081		9.91907	9.45588	0.6106	0.692817	0.988828	0	24.3831	39.5003	-0.701062	0.434127	0.86631	0	57.3383	37.7033	0.0311616	1	1	0
Leryth_025082		442.454	626.569	2.54528	0.000449731	0.00539464	1	164.775	148.616	0.172421	0.675991	0.987206	0	1481.59	252.541	-0.507079	0.196843	0.687152	0
Leryth_025083		40.1378	40.6876	-1.14099	0.230243	0.613708	0	23.9023	21.3695	0.193055	0.749752	1	0	91.3166	199.187	-0.0269001	0.963617	1	0
Leryth_025084		1893.55	1480.93	0.0953092	0.886475	1	0	742.474	686.249	0.144038	0.707572	1	0	2711.18	2519.72	0.347961	0.362106	0.88331	0
Leryth_025085		4182.32	7004.86	-0.954553	0.242703	0.63221	0	3033.32	3092.83	-0.0849969	0.864024	1	0	3628.6	7099.6	-0.639687	0.167034	0.631799	0
Leryth_025086		57.9329	67.2835	0.718472	0.47636	0.860266	0	138.157	67.3903	1.05753	0.0611351	0.26332	0	50.9674	30.5895	-0.221388	0.68816	1	0
Leryth_025087		506.068	755.767	0.383159	0.589722	0.931826	0	322.294	224.429	0.540087	0.19159	0.561643	0	690.891	527.846	-0.582545	0.150789	0.597572	0
Leryth_025088		491.477	299.18	-0.398359	0.530936	0.904268	0	342.257	305.844	0.193289	0.597493	0.955692	0	336.951	441.057	0.707837	0.0520267	0.313053	0
Leryth_025089		58.9862	95.379	0.414155	0.681599	0.984153	0	28.7566	105.387	-1.8186	0.00248213	0.0203391	-1	169.891	126.626	-0.692849	0.218514	0.72362	0
Leryth_025090		26.9595	27.749	2.74796	0.0061884	0.0465659	1	122.969	312.717	-1.30852	0.0146178	0.0868078	-1	187.588	27.7439	-0.0468143	0.950761	1	0
Leryth_025091		991.269	1298.94	0	1	1	0	1043.11	1277.85	-0.293019	0.550198	0.926331	0	0	0	-0.365482	0.448268	0.947282	0
Leryth_025092		94.0711	115.328	-0.689417	0.416776	0.812708	0	131.108	117.911	0.175953	0.721289	1	0	92.7323	148.679	-0.300524	0.531144	0.983512	0
Leryth_025093		8.0892	24.45	-3.02262	0.0467193	0.218939	0	37.3015	12.3032	1.67993	0.0226306	0.123154	0	1.41576	13.5163	-1.62904	0.0209221	0.16688	0
Leryth_025094		7.54908	7.86738	-0.102473	1	1	0	0	11.6526	-1.92404	1	1	0	22.6522	24.8984	-0.0196518	1	1	0
Leryth_025095		1006.94	1020.8	1.16171	0.245014	0.635185	0	1060.73	1395.75	-0.405254	0.492775	0.909587	0	3302.97	1501.02	0.0681775	0.908512	1	0
Leryth_025096		680.003	823.727	0.289281	0.655981	0.970416	0	1134.57	1801.27	-0.635185	0.088092	0.339922	0	900.424	732.013	-0.282908	0.44574	0.94629	0
Leryth_025097		7.23937	15.464	-2.96853	0.0205032	0.119355	0	9.8359	5.24347	0.883345	0.301541	0.722238	0	34.6861	273.171	-1.07253	0.135352	0.565165	0
Leryth_025098		1.0334	1.33335	-0.465408	0.740084	1	0	12.5336	4.24667	1.45629	0.212913	0.598154	0	109.721	152.947	-0.467729	1	1	0
Leryth_025099		130.179	160.597	-0.514585	0.888487	1	0	116.949	165.88	-0.489686	0.531423	0.918238	0	21.2364	31.3009	-0.274702	0.70504	1	0
Leryth_025100		96.7875	93.4746	0.104592	0.928291	1	0	115.67	116.925	0.0273609	0.970699	1	0	60.1698	55.4879	0.0482587	0.932666	1	0
Leryth_025101		0	0	-1.97566	0.556873	0.92094	0	101.23	11.6526	2.66603	0.0774646	0.310632	0	11.3261	48.374	0	1	1	0
Leryth_025102		0	2.16972	-3.122	0.189411	0.551076	0	179.743	7.86042	4.16386	0.000317836	0.00343766	1	4.95516	46.9513	-1.9152	1	1	0
Leryth_024943		1183.19	447.742	3.11686	0.000135372	0.00193137	1	14.1499	0.606667	4.56432	1.88078e-06	3.43007e-05	1	175.554	19.9187	1.40005	0.00086608	0.01391	1
Leryth_025104		72.2577	56.2212	-0.753088	0.439185	0.829529	0	54.6063	50.184	0.165705	0.76974	1	0	38.9334	65.4472	0.353471	0.515818	0.983512	0
Leryth_025105		0	0	0	1	1	0	2.94415	1.89128	0.427202	1	1	0	0	0	0	1	1	0
Leryth_025106		9.51777	7.4478	0.211086	0.92734	1	0	66.5376	206.648	-1.62121	0.0104667	0.0665422	-1	10.6182	8.5366	0.349145	0.621965	1	0
Leryth_025107		15.9337	16.2827	12.311	4.07856e-08	1.51761e-06	1	15.3876	1.29211	4.04315	6.38879e-05	0.000836974	1	356.064	0	-0.036142	0.984966	1	0
Leryth_025108		196.959	184.26	-0.997488	0.211684	0.585989	0	214.61	244.242	-0.157452	0.731451	1	0	193.251	383.435	0.0927241	0.83874	1	0
Leryth_025109		885.962	932.706	0.338405	0.602009	0.938273	0	1184.22	1242.57	-0.0397174	0.915352	1	0	888.39	697.867	-0.0811194	0.826815	1	0
Leryth_025110		9.22744	18.2659	-4.13972	0.584544	0.931826	0	3.21472	0.685445	1.95495	0.302619	0.722238	0	0	2.13415	-0.953878	0.255069	0.776837	0
Leryth_025111		59.9767	159.624	-2.10092	0.0679383	0.285928	0	6.66935	0.606667	3.57511	0.00390998	0.0296711	1	10.6182	44.1057	-1.40898	0.0204218	0.164043	0
Leryth_025112		0.35112	0.85515	0	1	1	0	0.456625	0	1.80868	1	1	0	0	0	-1.28091	0.673087	1	0
Leryth_025113		124.629	124.111	0.671475	0.549635	0.917108	0	196.758	175.346	0.187898	0.755324	1	0	48.1359	30.5895	0.00867123	0.994825	1	0
Leryth_025114		497.323	421.78	-2.0602	0.00479277	0.0379168	-1	330.514	319.171	0.0776825	0.851692	1	0	183.341	761.891	0.232562	0.562885	0.996009	0
Leryth_025115		513.236	536.832	-1.59943	0.0134139	0.0856788	-1	417.669	565.935	-0.407992	0.263861	0.681433	0	370.929	1116.87	-0.0730136	0.840369	1	0
Leryth_025116		8766.38	13381.6	-2.3641	0.00299027	0.0259935	-1	7641.42	8190.41	-0.0575938	0.894133	1	0	3895.47	19951.4	-0.614119	0.157511	0.610892	0
Leryth_025117		103.021	143.969	-0.65989	0.55292	0.919466	0	248.178	321.358	-0.351727	0.575871	0.942757	0	87.7772	140.142	-0.476615	0.449184	0.948035	0
Leryth_025118		105.447	120	-0.139753	0.858442	1	0	173.534	222.44	-0.332054	0.449736	0.877434	0	105.474	115.244	-0.197464	0.652583	1	0
Leryth_025119		297.753	267.089	0.0593069	0.941578	1	0	231.065	206.313	0.190695	0.686198	0.993996	0	285.984	273.882	0.153271	0.737314	1	0
Leryth_025120		1692.87	1621.74	0.181906	0.775384	1	0	798.74	823.81	-0.0150681	0.968844	1	0	976.875	857.217	0.0566555	0.876158	1	0
Leryth_025121		25.5806	16.473	-0.680116	0.783917	1	0	106.508	100.519	0.0966006	0.893108	1	0	6.37092	10.6707	0.662372	0.371607	0.891427	0
Leryth_025122		28.2895	29.1427	-1.88141	0.133355	0.447162	0	46.2963	61.0225	-0.37462	0.58672	0.950471	0	14.1576	51.2196	-0.0316006	0.969431	1	0
Leryth_025123		0	0	0	1	1	0	0	0	0	1	1	0	0	0	0	1	1	0
Leryth_025124		168.128	164.326	0.652981	0.387117	0.785425	0	69.987	80.3909	-0.167455	0.704953	1	0	356.772	224.797	0.025939	0.952873	1	0
Leryth_025125		387.131	276.857	-0.637279	0.382538	0.784301	0	401.025	463.754	-0.185035	0.658501	0.985521	0	231.477	358.537	0.478473	0.247869	0.767107	0
Leryth_025126		128.912	155.105	-0.343386	0.690983	0.988019	0	49.7087	59.8242	-0.229517	0.68164	0.991174	0	414.11	522.867	-0.271043	0.584476	1	0
Leryth_025127		1297.76	1568.1	0.220583	0.729479	1	0	1347.35	1363.24	0.0109455	0.977337	1	0	1365.5	1166.67	-0.277287	0.446295	0.94629	0
Leryth_025128		438.273	431.383	-0.139682	0.829122	1	0	537.245	552.858	-0.0103027	0.978518	1	0	497.64	542.785	0.0152713	0.967311	1	0
Leryth_025129		184.029	239.713	-0.669043	0.354605	0.758079	0	239.806	295.882	-0.273323	0.515076	0.918238	0	622.227	983.843	-0.385853	0.351238	0.872149	0
Leryth_025130		317.452	270.215	-0.551215	0.482506	0.8661	0	187.841	162.896	0.230303	0.606618	0.960314	0	87.0693	126.626	0.227849	0.602202	1	0
Leryth_025131		302.715	464.474	0.728181	0.259247	0.655043	0	419.1	486.182	-0.19637	0.600542	0.957581	0	1899.24	1139.64	-0.622287	0.0927463	0.451373	0
Leryth_025132		1654.8	1627.5	0.635106	0.319393	0.721939	0	637.601	504.42	0.370246	0.313252	0.731687	0	899.716	576.22	0.0188815	0.958682	1	0
Leryth_025133		46.7032	91.7958	2.64874	0.0110561	0.0734082	1	11.3862	50.08	-2.15904	0.00102822	0.00956162	-1	665.408	105.285	-0.976298	0.0852465	0.428334	0
Leryth_025134		207.351	110.046	-2.55806	0.000634584	0.00718305	-1	372.621	678.868	-0.823287	0.0444309	0.207208	0	239.971	1407.12	0.910721	0.0265881	0.197789	0
Leryth_025135		4.48199	11.635	-3.21933	1	1	0	2.94415	19.0901	-2.30191	0.2136	0.599192	0	0	4.2683	-1.16082	0.431955	0.939302	0
Leryth_025136		2490.12	3165.62	0.139829	0.828689	1	0	825.001	728.307	0.20942	0.576517	0.94334	0	3182.63	2879.68	-0.348572	0.345528	0.866822	0
Leryth_025137		99.8068	172.708	-4.89367	1.40136e-08	5.78083e-07	-1	56.8152	37.2404	0.648448	0.168656	0.522854	0	101.935	3020.53	-0.795363	0.0614953	0.349526	0
Leryth_025138		1938.69	2300.93	0.00114804	1	1	0	956.23	550.779	0.823527	0.0261025	0.138196	0	651.958	648.07	-0.251932	0.489866	0.97346	0
Leryth_025139		155.601	245.697	-0.0600269	0.925646	1	0	193.546	392.535	-0.988687	0.00778739	0.0524731	-1	695.846	719.208	-0.665754	0.0705362	0.380779	0
Leryth_025140		0	0	0	1	1	0	0	0	0	1	1	0	0	0	0	1	1	0
Leryth_025141		816.234	901.592	0.263257	0.699144	0.992369	0	1375.3	1619.76	-0.204134	0.599386	0.956897	0	570.552	471.647	-0.151175	0.697041	1	0
Leryth_025142		304.789	409.164	0.37037	0.628363	0.95475	0	245.931	297.794	-0.246048	0.574881	0.942427	0	256.961	197.764	-0.428737	0.317695	0.837047	0
Leryth_025103		3031.5	784.889	3.66103	0.000514165	0.00604716	1	2460.65	821.215	1.56195	0.00211005	0.0176822	1	443.841	35.5692	1.99059	8.83722e-05	0.00212362	1
Leryth_025144		0	0	-0.975699	0.578233	0.931826	0	4.75314	0	2.68865	0.533793	0.918238	0	31.8546	64.7359	0	1	1	0
Leryth_025145		780.602	534.975	0.1624	0.807725	1	0	891.487	944.865	-0.0527963	0.890153	1	0	537.989	476.627	0.537432	0.158712	0.613525	0
Leryth_025146		1485.12	781.121	0.967975	0.17914	0.534644	0	664.258	363.791	0.888788	0.0325997	0.163624	0	772.298	394.818	0.925165	0.0236184	0.181919	0
Leryth_025147		0.454854	0.888322	0.840821	0.434692	0.826142	0	14.3483	55.8326	-1.9591	0.00218404	0.0182251	-1	77.159	42.683	-0.875571	0.402667	0.917428	0
Leryth_025148		77355.6	81860.3	0.787824	0.274304	0.669859	0	58315.2	60359.6	-0.0749279	0.854724	1	0	14387.7	8552.25	-0.0235921	0.954008	1	0
Leryth_025149		0.227427	0.239097	-4.13972	0.593039	0.931826	0	0	0	0	1	1	0	0	1.42277	-0.0146062	1	1	0
Leryth_025150		1339.87	1200.45	0.750033	0.246381	0.637357	0	829.159	1016.11	-0.262105	0.47775	0.89643	0	729.117	430.387	0.153055	0.676973	1	0
Leryth_025151		52.0505	56.3583	2.6383	0.0409868	0.198531	0	223.895	8.68842	4.64657	7.92037e-09	2.1978e-07	1	82.1141	12.8049	-0.120601	0.864534	1	0
Leryth_025152		2395.53	2209.09	0.580488	0.363073	0.766117	0	1249.35	1125.07	0.178847	0.626785	0.971002	0	2147	1432.01	0.114361	0.753437	1	0
Leryth_025153		342.313	243.198	-0.582712	0.429384	0.823164	0	205.878	74.7529	1.49366	0.000662327	0.00652002	1	175.554	261.078	0.486263	0.246578	0.764928	0
Leryth_025154		0.35112	0.34206	-0.616741	0.741167	1	0	1.50208	0.685445	1.16174	0.670967	0.985521	0	9.91033	15.6504	-0.0202984	1	1	0
Leryth_025155		60.6994	46.1017	-0.293822	0.880595	1	0	103.757	95.723	0.10607	0.89709	1	0	23.3601	28.4553	0.399879	0.584148	1	0
Leryth_025156		1.12072	1.55032	-7.3125	0.0169306	0.103355	0	0.588831	0.606667	-0.0424202	1	1	0	0	11.3821	-0.647253	0.74985	1	0
Leryth_025157		27.8181	27.1168	2.93167	0.0243885	0.135594	0	92.0254	32.1207	1.55044	0.0135249	0.0818077	1	16.9891	2.13415	0.0259895	0.964535	1	0
Leryth_025143		1015.89	18.5808	3.09627	7.11693e-06	0.000148226	1	615.496	13.8043	5.38291	0	0	1	14283.6	1662.5	5.76158	0	0	1
Leryth_025158		1768.78	196.235	5.31815	0	7.81064e-10	1	283.037	115.569	1.3217	0.000498543	0.00512615	1	726.285	17.7846	3.16243	0	0	1
Leryth_025159		56.8543	20.0756	6.11743	0	1.47176e-09	1	48.2437	0.606667	6.34954	0	0	1	4558.04	65.4472	1.50703	0.000858968	0.0138198	1
Leryth_025161		1444.72	994.388	0.266192	0.802778	1	0	643.523	1728.4	-1.48795	0.0164489	0.0955134	-1	2469.79	2072.26	0.640399	0.281192	0.808072	0
Leryth_025162		331.852	372.39	0.231113	0.756418	1	0	321.728	316.772	0.0477359	0.912629	1	0	315.007	266.769	-0.171198	0.680858	1	0
Leryth_025163		1952.68	1806.04	0.764857	0.247273	0.638334	0	930.983	780.168	0.275218	0.469545	0.890693	0	1014.39	597.562	0.113402	0.762166	1	0
Leryth_025164		57.4216	165.044	-0.09995	0.876966	1	0	885.314	1021.82	-0.174676	0.636568	0.976391	0	784.332	833.741	-1.53074	5.43257e-05	0.00140014	-1
Leryth_025165		6.35802	3.25458	0	1	1	0	0	0	0	1	1	0	0	0	1.07987	0.549163	0.989597	0
Leryth_025166		131.467	194.731	-2.2199	0.127148	0.43418	0	154.388	5.44876	4.47516	4.48116e-06	7.59304e-05	1	20.5285	98.1709	-0.552958	0.431468	0.93898	0
Leryth_025167		3.86443	4.2391	0.753871	0.646742	0.965417	0	9.50545	11.1686	-0.194865	0.851734	1	0	4.24728	2.13415	-0.132106	0.894748	1	0
Leryth_025168		1891.61	2438.92	0.953825	0.136401	0.453486	0	1268.55	1789.62	-0.46897	0.199046	0.575245	0	1332.94	688.619	-0.365342	0.313277	0.832234	0
Leryth_025169		14543.4	22757.4	-0.2918	0.704459	0.995141	0	20812.2	89548.1	-2.07343	5.3813e-06	9.00816e-05	-1	7878.71	9678.37	-0.634537	0.149281	0.595233	0
Leryth_025170		0	0	0	1	1	0	2.94415	0	2.63733	0.535566	0.918238	0	0	0	0	1	1	0
Leryth_025171		155.31	189.683	-0.254293	0.706391	0.995824	0	282.55	231.155	0.321194	0.406044	0.838992	0	184.049	217.683	-0.295723	0.442114	0.944952	0
Leryth_025172		1261.22	1449.89	0.304422	0.632973	0.957473	0	969.469	993.538	-0.005439	0.989773	1	0	618.688	497.968	-0.206025	0.569966	0.999937	0
Leryth_025173		11.9918	4.60667	1.51706	0.55522	0.920693	0	22.7543	10.1006	1.07368	0.476502	0.895856	0	15.5734	4.97968	1.30991	0.371808	0.891523	0
Leryth_025174		11.9309	0	-5.09821	0.272545	0.668936	0	0	0	0	1	1	0	0	28.4553	3.80619	0.110313	0.502463	0
Leryth_025175		4.7479	5.2814	-0.688149	0.628263	0.954749	0	6.93992	13.5343	-0.952871	0.566106	0.936652	0	88.4851	143.699	-0.119549	1	1	0
Leryth_025176		4.16369	8.27569	0.19982	0.831766	1	0	33.3172	67.5196	-1.00701	0.0630158	0.2689	0	96.9796	83.9432	-1.03372	0.0711727	0.382731	0
Leryth_025177		1477.24	2704.64	0.729518	0.254134	0.64793	0	172.758	434.198	-1.29797	0.000572994	0.00576551	-1	681.689	409.757	-0.875791	0.0161569	0.137473	0
Leryth_025178		14.0463	57.1721	6.82467	2.95342e-06	6.83976e-05	1	1.04546	0.685445	0.690524	1	1	0	623.643	5.69106	-2.02149	0.00237446	0.0316301	-1
Leryth_025179		10.257	15.4673	0.27621	0.784113	1	0	112.18	265.356	-1.21631	0.0306229	0.155761	0	122.463	101.016	-0.597973	0.326732	0.847085	0
Leryth_025180		337.335	222.766	0.241	0.747858	1	0	203.364	187.296	0.136368	0.752881	1	0	789.995	665.855	0.595817	0.164846	0.627532	0
Leryth_025181		2342.9	2206.09	-0.476795	0.480722	0.864124	0	1367.02	1377.25	0.0218518	0.95568	1	0	986.077	1363.01	0.0811897	0.833227	1	0
Leryth_025182		2.41792	2.49732	-1.23798	0.370387	0.772528	0	21.6012	43.2576	-1.10366	0.371379	0.801667	0	123.171	298.069	-0.0575754	1	1	0
Leryth_025183		18.1191	21.5009	0.0134817	1	1	0	37.4272	48.0264	-0.3392	0.791373	1	0	230.061	232.622	-0.20193	0.868786	1	0
Leryth_025184		30.1821	36.7598	-0.168664	0.820888	1	0	51.7216	65.8206	-0.3251	0.458646	0.88128	0	317.13	353.557	-0.283575	0.512087	0.983512	0
Leryth_025185		21.3534	38.6658	0.341705	0.707884	0.996661	0	9.6315	25.8337	-1.46873	0.00757563	0.0513834	-1	104.058	81.0977	-0.85374	0.102455	0.481038	0
Leryth_025186		302.767	229.061	0.436502	0.551444	0.918194	0	167.153	171.903	-0.0135733	0.978486	1	0	298.018	219.106	0.395963	0.340667	0.861807	0
Leryth_025187		220.76	337.869	1.37622	0.27545	0.671421	0	255.456	413.172	-0.699233	0.300184	0.722238	0	113.261	44.1057	-0.589296	0.367359	0.888213	0
Leryth_025188		9.57534	10.6956	0	1	1	0	4.44624	0	3.49443	0.176799	0.537218	0	0	0	-0.113908	1	1	0
Leryth_025189		263.494	366.603	-0.472463	0.464553	0.85052	0	437.383	444.585	0.00700557	0.986112	1	0	244.219	335.773	-0.485383	0.187469	0.669486	0
Leryth_025190		703.516	871.87	-0.146273	0.819422	1	0	1357.7	1825.6	-0.401733	0.271874	0.693404	0	540.113	596.85	-0.311865	0.392809	0.909847	0
Leryth_025191		227.14	669.22	0.629357	0.458133	0.845576	0	329.139	166.236	0.992175	0.0476515	0.218122	0	920.245	597.562	-1.55493	0.00155838	0.0225704	-1
Leryth_025192		1708.71	1857.88	0.263825	0.680133	0.983392	0	500.281	363.43	0.490771	0.184748	0.547275	0	815.478	675.102	-0.127127	0.727138	1	0
Leryth_025193		1.32191	0.581158	-1.66014	0.450757	0.840312	0	0	3.87259	-4.14311	0.0691702	0.286446	0	1.41576	5.69106	1.07034	0.611924	1	0
Leryth_025194		227.544	175.889	0.866857	0.289638	0.688536	0	149.453	131.378	0.214832	0.649309	0.982527	0	239.971	130.894	0.368104	0.42559	0.936298	0
Leryth_025195		543.893	552.661	-0.363604	0.587696	0.931826	0	273.006	324.264	-0.215554	0.579418	0.945549	0	339.783	434.655	-0.0290869	0.939723	1	0
Leryth_025196		6.23049	18.8504	-3.62481	0.0273564	0.148375	0	21.8049	2.05633	2.93173	0.0516459	0.231925	0	16.2813	206.301	-1.57892	0.119721	0.526943	0
Leryth_025197		295.762	204.326	0.306054	0.689976	0.987395	0	346.171	313.694	0.169465	0.698941	0.998471	0	227.23	182.825	0.528955	0.21996	0.726517	0
Leryth_025198		650.719	698.828	0	1	1	0	538.063	504.628	0.121063	0.742844	1	0	0	0	-0.108625	0.766191	1	0
Leryth_025199		215.484	151.058	-1.40311	0.0301555	0.159744	0	403.358	338.548	0.284492	0.434359	0.866499	0	95.5639	250.407	0.504648	0.165539	0.629011	0
Leryth_025200		2939.97	2742.62	5.00612	0	5.78715e-09	1	565.658	422.602	0.444655	0.228435	0.622415	0	823.973	25.6098	0.0977804	0.787447	1	0
Leryth_025201		142.399	124.851	-0.407952	0.569355	0.927238	0	287.152	281.767	0.0576967	0.886555	1	0	67.9565	89.6343	0.18312	0.646301	1	0
Leryth_025202		521.736	246.425	0.499939	0.440142	0.830408	0	548.507	332.943	0.752782	0.0437218	0.205009	0	1178.62	825.916	1.07453	0.00409695	0.048365	1
Leryth_025203		15.8872	26.1504	1.75747	0.240237	0.628858	0	5.80428	2.41917	1.11979	0.53748	0.919727	0	89.9008	27.0326	-0.688209	0.415854	0.929144	0
Leryth_025204		0	0.17103	6.42293	0.0556609	0.24698	0	1.85668	0	3.16982	0.301893	0.722238	0	9.91033	0	-1.86263	1	1	0
Leryth_025205		406.621	1111.94	3.7431	4.24865e-06	9.39959e-05	1	50.557	23.2543	1.1293	0.0168748	0.0974553	1	268.995	19.9187	-1.45389	0.000435577	0.00792299	-1
Leryth_025206		119.203	192.17	-0.547431	0.503071	0.882834	0	172.674	149.875	0.22804	0.624894	0.96989	0	73.6196	107.419	-0.697582	0.127773	0.547096	0
Leryth_025207		248.715	158.183	-0.74379	0.379281	0.780958	0	74.7816	58.7309	0.363811	0.480764	0.899107	0	111.137	184.96	0.650106	0.173195	0.645487	0
Leryth_025208		22.2202	5.88644	-5.09821	0.265432	0.662267	0	71.435	56.2064	0.287364	0.794506	1	0	0	18.496	1.76637	0.151012	0.597858	0
Leryth_025209		101.995	104.471	-2.9127	2.37781e-05	0.000427894	-1	380.669	300.414	0.376215	0.309099	0.727379	0	136.621	1019.41	-0.0392581	0.917411	1	0
Leryth_025210		337.413	377.999	-2.39974	0.000613881	0.00700593	-1	1259.15	2287.81	-0.829124	0.0308017	0.156469	0	363.143	1901.53	-0.172215	0.652428	1	0
Leryth_025160		318.783	103.511	6.44167	3.27502e-09	1.54663e-07	1	236.814	1.28836	7.38535	0	0	1	1180.74	13.5163	1.62053	0.00109495	0.0169381	1
Leryth_025212		711.485	601.897	-1.29543	0.0517089	0.235103	0	978.526	1123.53	-0.171113	0.647652	0.982145	0	210.948	516.464	0.237628	0.523324	0.983512	0
Leryth_025213		1177.61	839.869	-1.1331	0.126227	0.431939	0	529.185	599.309	-0.154787	0.718273	1	0	347.569	765.448	0.487988	0.241509	0.759121	0
Leryth_025214		185.553	200.65	-0.482176	0.521371	0.897698	0	205.835	242.941	-0.213332	0.622481	0.967903	0	212.364	295.224	-0.117258	0.785369	1	0
Leryth_025215		323.475	85.2569	-0.151315	0.870435	1	0	93.3632	25.9913	1.89073	0.00114715	0.0105124	1	345.446	382.724	1.91801	0.000312649	0.00601453	1
Leryth_025216		562.156	358.973	-0.265698	0.676786	0.981637	0	347.128	335.823	0.0817928	0.823429	1	0	477.819	569.818	0.639267	0.0800143	0.411746	0
Leryth_025217		126.158	25.9222	0.811098	0.361452	0.764581	0	82.153	57.8375	0.534103	0.324379	0.745799	0	782.916	444.614	2.25593	2.59398e-05	0.00075296	1
Leryth_025218		258.668	382.665	1.29392	0.0476583	0.222002	0	1344.06	4593.7	-1.7458	3.86676e-06	6.65779e-05	-1	1160.22	470.936	-0.568926	0.124402	0.53783	0
Leryth_025219		0.402987	0.34206	0.0308377	0.992392	1	0	0.913251	1.20958	-0.400279	0.806414	1	0	39.6413	39.1261	0.0306875	1	1	0
Leryth_025220		27.3249	29.4797	-0.0571291	0.979093	1	0	27.1105	15.4116	0.816036	0.258606	0.673981	0	24.0679	24.8984	-0.117185	0.865727	1	0
Leryth_025221		14.3868	15.7346	-5.03606	1.45839e-05	0.000277855	-1	34.8613	12.9388	1.52232	0.0103326	0.0658764	1	7.0788	235.468	-0.125709	0.83011	1	0
Leryth_025222		31.6927	36.7606	-0.687935	0.646795	0.965417	0	88.0128	76.8982	0.225881	0.741132	1	0	8.49457	14.2277	-0.215907	0.754634	1	0
Leryth_025223		44.1521	71.326	-0.978112	0.213817	0.589129	0	93.1871	78.6544	0.285596	0.530793	0.918238	0	200.33	390.549	-0.699131	0.120551	0.528764	0
Leryth_025224		25.1139	16.0562	7.855	0.00395221	0.0324812	1	16.8363	64.0225	-1.87408	0.0237492	0.12796	0	34.6861	0	0.639732	0.414383	0.927368	0
Leryth_025225		265.489	223.703	0.172603	0.7993	1	0	355.36	346.144	0.0649423	0.867683	1	0	189.004	166.464	0.240013	0.532273	0.983512	0
Leryth_025226		1461.24	940.209	0.0532949	0.943142	1	0	667.652	576.25	0.233141	0.561789	0.933658	0	767.342	740.55	0.637353	0.107466	0.495686	0
Leryth_025227		423.648	272.019	0.469878	0.487374	0.869946	0	316.841	191.885	0.753841	0.0537226	0.238738	0	250.59	179.269	0.633211	0.100916	0.476248	0
Leryth_025228		134.128	193.676	0.424708	0.542447	0.911842	0	287.359	209.47	0.487418	0.224209	0.616657	0	375.177	277.439	-0.535354	0.17984	0.655018	0
Leryth_025229		2404.72	1565.8	4.99263	0.160714	0.500804	0	88.604	12.7486	2.7192	1.24337e-08	3.36597e-07	1	2.83152	0	0.619369	0.0957322	0.460667	0
Leryth_025230		15.573	26.1808	-4.13972	0.581102	0.931826	0	3.40078	0.685445	1.87343	0.299017	0.722238	0	0	2.13415	-0.727176	0.362673	0.883526	0
Leryth_025231		144.791	219.858	-2.46574	0.000400354	0.00487619	-1	509.181	997.142	-0.938549	0.0133506	0.0809831	-1	84.9457	467.379	-0.609766	0.107208	0.494988	0
Leryth_025232		768.541	573.158	-1.79425	0.0080854	0.0577371	-1	982.967	728.184	0.464221	0.218349	0.606308	0	178.386	613.212	0.416347	0.268605	0.794886	0
Leryth_025233		2.8674	0.456069	-0.491233	0.597882	0.935005	0	36.3826	20.8641	0.871625	0.109647	0.392296	0	58.0462	80.3863	2.39823	0.000337504	0.00642578	1
Leryth_025234		1330.71	990.191	0.457224	0.477435	0.861148	0	1183.28	1772.12	-0.552653	0.134124	0.451167	0	1162.34	842.277	0.42096	0.252222	0.773187	0
Leryth_025235		845.167	1139.95	0.414671	0.539512	0.90997	0	2061.08	2723.15	-0.371856	0.336041	0.7592	0	1492.92	1111.89	-0.438414	0.256707	0.7794	0
Leryth_025236		1493.61	1806.12	0.460357	0.470228	0.854938	0	1401.15	1759.32	-0.300714	0.409877	0.842269	0	1330.11	963.213	-0.277181	0.445713	0.94629	0
Leryth_025237		0	2.39442	1.05509	0.371131	0.773253	0	2.28313	16.1072	-2.0718	0.281936	0.708571	0	1819.25	899.188	-2.64519	0.523546	0.983512	0
Leryth_025238		24.1986	24.5513	0.933385	0.294387	0.694587	0	35.3174	70.5969	-0.955947	0.0900755	0.345652	0	1939.59	1016.57	0.00011947	1	1	0
Leryth_025239		1393.13	1647.71	0.412769	0.540738	0.910701	0	2217.45	3214.74	-0.506035	0.190255	0.559155	0	1819.25	1358.74	-0.247701	0.520365	0.983512	0
Leryth_025240		943.526	1045.03	-1.36498	0.0455394	0.214951	0	2131.37	2463.04	-0.179476	0.64083	0.978973	0	1403.02	3591.77	-0.154194	0.68833	1	0
Leryth_025241		9.59741	6.91425	-3.64664	0.10227	0.375798	0	10.677	5.08592	1.13671	0.312782	0.73102	0	1.41576	14.939	0.489834	0.640617	1	0
Leryth_025242		0	0.34206	-4.13972	0.591161	0.931826	0	2.09091	1.20958	0.806008	0.784956	1	0	0	0.711383	-3.1209	0.301887	0.823963	0
Leryth_025243		780.463	658.443	0.488565	0.450211	0.839681	0	864.221	1096.21	-0.311446	0.398181	0.831067	0	276.073	194.919	0.238493	0.516684	0.983512	0
Leryth_025244		1582	1648.45	0.272197	0.675882	0.981493	0	487.197	481.098	0.0464815	0.902386	1	0	1026.43	843.7	-0.0666762	0.857644	1	0
Leryth_025245		0	0.717292	-11.4463	3.13918e-06	7.22456e-05	-1	2.81195	1.20583	0.788294	0.730767	1	0	0	338.618	-3.22433	0.289964	0.815802	0
Leryth_025246		112.108	217.645	-0.401215	0.529089	0.903356	0	1452.09	4368.19	-1.56477	2.47378e-05	0.000359412	-1	581.878	766.16	-0.955799	0.0101924	0.0972275	-1
Leryth_025247		0	0	0	1	1	0	3.3951	0	1.8785	1	1	0	0	0	0	1	1	0
Leryth_025248		334.084	330.055	0.4238	0.567698	0.926642	0	135.777	120.998	0.195512	0.654439	0.984315	0	421.189	312.297	0.0122774	0.977627	1	0
Leryth_025249		913.417	600.351	-0.0737424	0.911335	1	0	1108.95	1260.49	-0.15509	0.6825	0.991436	0	1415.05	1477.54	0.596783	0.115475	0.515467	0
Leryth_025250		177.628	49.6637	-7.0374	3.76453e-08	1.41022e-06	-1	14.7751	38.6294	-1.41804	0.0298404	0.153186	0	7.0788	936.18	1.83165	0.00114187	0.0174927	1
Leryth_025251		128.353	110.625	-1.00049	0.297466	0.697164	0	108.642	99.3937	0.15267	0.779599	1	0	91.3166	182.114	0.212544	0.692008	1	0
Leryth_025252		67.7079	125.321	-1.00258	0.23972	0.628038	0	151.686	128.992	0.263187	0.597352	0.955692	0	201.038	399.797	-0.891844	0.067882	0.373236	0
Leryth_025253		1405.76	1521.56	0.517357	0.475118	0.859316	0	2156.01	1865.48	0.240894	0.559578	0.932198	0	760.971	527.135	-0.122811	0.765881	1	0
Leryth_025254		0	0	0	1	1	0	0	0	0	1	1	0	0	0	0	1	1	0
Leryth_025255		448.856	627.74	-2.56778	0.000149696	0.0021086	-1	322.534	397.813	-0.274168	0.461563	0.884107	0	463.662	2732.42	-0.488984	0.183928	0.663258	0
Leryth_025256		710.498	914.201	0.700464	0.347315	0.751239	0	302.442	236.061	0.384662	0.369677	0.799654	0	242.803	148.679	-0.365812	0.377699	0.896343	0
Leryth_025257		6.16696	9.432	0.0683843	0.957438	1	0	3.53299	8.51689	-1.2597	0.523517	0.918238	0	610.193	589.025	-0.561259	0.685931	1	0
Leryth_025258		0.52668	0	3.0799	0.0187441	0.111743	0	14.8351	258.97	-4.05632	5.927e-08	1.42624e-06	-1	55.9226	6.40245	3.11842	0.282864	0.810029	0
Leryth_025259		1835.85	898.683	6.21089	9.05253e-07	2.40369e-05	1	1879.68	1579.02	0.164577	0.766936	1	0	2119.39	28.4553	1.11122	0.0417277	0.270834	0
Leryth_025260		2.23699	7.23252	-6.14592	1.91049e-07	5.97077e-06	-1	2.31331	0.602917	1.59904	0.413439	0.845577	0	29.731	2091.47	-1.66217	0.0303522	0.217769	0
Leryth_025261		2124.67	763.499	1.40799	0.0321051	0.167385	0	339.742	186.348	0.888005	0.0191939	0.108014	0	791.41	296.647	1.47054	8.60672e-05	0.00208191	1
Leryth_025262		330.735	332.335	0.447574	0.620982	0.950261	0	200.186	219.576	-0.119694	0.821758	1	0	368.098	270.326	-0.00517437	0.993962	1	0
Leryth_025263		129.883	9.31123	-2.84326	0.00126611	0.0127582	-1	6.51964	1.37089	2.10808	0.0471497	0.216413	0	386.503	2769.41	3.79594	0	1.09026e-09	1
Leryth_025264		6389.8	6096.47	0.847473	0.260951	0.657207	0	8942.07	13115.2	-0.520164	0.224909	0.617458	0	5858.42	3240.35	0.0631315	0.882636	1	0
Leryth_025265		3545.67	3090.57	0.826391	0.195054	0.560147	0	1061.51	1312.58	-0.284151	0.437753	0.869707	0	2781.26	1571.45	0.201994	0.577309	1	0
Leryth_025266		918.557	879.905	0.225884	0.749163	1	0	1287.05	1690.22	-0.362021	0.370284	0.800299	0	1072.44	908.436	0.0544094	0.892776	1	0
Leryth_025267		39.5127	4.27738	-8.61374	0.00221542	0.0203155	-1	3.19638	0	2.57088	0.532594	0.918238	0	0	134.451	3.16041	0.00196924	0.0272946	1
Leryth_025268		3.29572	1.30183	-0.918521	1	1	0	0	7.83792	-3.21898	0.302333	0.722238	0	3.5394	7.11383	1.23376	0.672527	1	0
Leryth_025269		824.779	1118.47	-0.979945	0.13307	0.446752	0	867.701	1075.17	-0.279299	0.450906	0.877434	0	252.005	492.988	-0.44683	0.226653	0.735759	0
Leryth_025270		19.9778	12.81	-1.7608	0.278025	0.675117	0	18.3621	35.6577	-0.913594	0.233637	0.631191	0	3.5394	13.5163	0.668071	0.382176	0.899841	0
Leryth_025271		71.0843	88.8841	3.41655	4.00978e-05	0.000674076	1	2516.4	839.364	1.57742	0.00029672	0.00324344	1	834.591	78.2521	-0.308357	0.497945	0.977591	0
Leryth_025272		135.387	163.892	-0.745002	0.275017	0.670868	0	215.534	284.73	-0.368945	0.344913	0.770247	0	150.071	249.695	-0.287799	0.458851	0.951725	0
Leryth_025273		173.111	184.598	-0.73876	0.430956	0.824068	0	291.388	435.858	-0.569932	0.261779	0.67873	0	50.9674	84.6546	-0.0929125	0.856776	1	0
Leryth_025274		45.4133	45.6456	-0.18171	0.900265	1	0	83.5725	112.43	-0.408051	0.52614	0.918238	0	14.1576	16.3618	-0.0142861	0.992027	1	0
Leryth_025275		0	2.2693	-2.58641	0.154615	0.488945	0	10.1183	3.19089	1.67254	0.179195	0.538151	0	4.24728	24.8984	-4.12508	0.0684328	0.374684	0
Leryth_025276		1911.97	2148.95	4.39401	1.3397e-08	5.55956e-07	1	870.714	24.7356	5.15372	0	0	1	473.572	22.0529	-0.176156	0.641523	1	0
Leryth_025277		0	0	0	1	1	0	3.53299	0	3.52219	0.179644	0.538151	0	0	0	0	1	1	0
Leryth_025278		0	0	-0.0615329	0.964827	1	0	0	0	0	1	1	0	663.992	707.826	0	1	1	0
Leryth_025279		504.238	397.617	-0.357319	0.58418	0.931826	0	172.475	210.578	-0.257405	0.496234	0.912492	0	296.602	377.033	0.334918	0.368031	0.888614	0
Leryth_025280		103.052	107.433	0.417532	0.619732	0.949306	0	122.954	155.135	-0.299837	0.532906	0.918238	0	125.295	93.1912	-0.0668804	0.889259	1	0
Leryth_025281		458.053	321.347	0.631637	0.421056	0.815476	0	99.1397	50.596	1.02397	0.0320565	0.161482	0	383.671	246.85	0.508073	0.253068	0.774316	0
Leryth_025282		17.9149	18.8479	-0.664578	0.343399	0.748259	0	25.963	23.3545	0.140757	0.747374	1	0	448.796	704.981	-0.0776038	0.852219	1	0
Leryth_025283		1517.89	4484.19	-0.445066	0.529002	0.903317	0	2639.05	670.386	2.00047	1.82556e-06	3.34477e-05	1	3030.44	4096.85	-1.57042	0.00014224	0.00312939	-1
Leryth_025284		1006.8	911.482	-0.023118	0.972407	1	0	505.481	453.714	0.185159	0.613976	0.9633	0	569.844	575.509	0.138143	0.703038	1	0
Leryth_025285		818.764	402.228	-0.253813	0.717933	1	0	135.388	132.446	0.0492831	0.905892	1	0	1359.84	1616.26	1.0217	0.0117388	0.108506	0
Leryth_025286		2.24145	2.17911	-1.76489	0.259653	0.655482	0	4.7168	11.7641	-1.31675	0.216297	0.603228	0	9.91033	34.8578	0.0505177	1	1	0
Leryth_025211		197.5	56.0781	2.88292	6.11941e-05	0.00096714	1	160.124	51.0045	1.67364	2.93437e-05	0.000418649	1	618.688	83.2318	1.81005	4.92387e-06	0.000172778	1
Leryth_025288		239.861	265.111	-0.85939	0.192147	0.555438	0	424.731	439.941	-0.0201462	0.959026	1	0	223.69	402.643	-0.151318	0.686547	1	0
Leryth_025289		64.8945	65.7962	-4.94072	1.05098e-06	2.73519e-05	-1	63.5109	18.3511	1.75862	0.00122439	0.0111356	1	37.5177	1148.88	-0.0212958	0.973166	1	0
Leryth_025290		19.3059	12.1514	-4.51549	0.000339641	0.00421639	-1	0.588831	0	2.63296	0.521059	0.918238	0	21.9443	497.968	0.68121	0.304571	0.825318	0
Leryth_025291		8903.23	13095.5	-1.47692	0.0301201	0.159587	0	13539	9549.29	0.465145	0.22438	0.61672	0	3031.85	8599.91	-0.470039	0.216782	0.720655	0
Leryth_025292		41.0155	32.0741	-0.0290949	0.976593	1	0	67.1759	22.3373	1.59959	0.0077549	0.0523177	1	290.939	295.224	0.345879	0.542837	0.987542	0
Leryth_025293		65.886	75.3404	0.674158	0.434364	0.826024	0	152.229	84.0678	0.889425	0.0700301	0.28842	0	64.4171	39.8374	-0.199712	0.68091	1	0
Leryth_025294		5.46626	3.25458	3.12255	1	1	0	0	0	0	1	1	0	7.0788	0	0.743759	1	1	0
Leryth_025295		0	0	0	1	1	0	0	0	0.0309468	1	1	0	0	0	0	1	1	0
Leryth_025296		50.7369	171.661	9.84244	5.39595e-07	1.52634e-05	1	5.93613	0	2.58337	0.523384	0.918238	0	2895.23	2.84553	-1.69063	0.0194632	0.158037	0
Leryth_025297		4554.82	7283.61	5.1749	0.00222446	0.0203916	1	160.687	4.22042	4.89661	3.40966e-07	7.24172e-06	1	113.261	2.84553	-0.626702	0.165465	0.628852	0
Leryth_025298		467.761	487.982	0.587627	0.355892	0.759511	0	376.371	346.8	0.151635	0.678762	0.989296	0	416.234	274.594	-0.069284	0.848597	1	0
Leryth_025299		217.599	249.49	-1.60284	0.295842	0.695642	0	440.153	525.804	-0.26764	0.703397	1	0	20.5285	65.4472	-0.14283	0.845138	1	0
Leryth_025300		3.01581	0.388002	3.12255	1	1	0	1.17766	1.29211	-0.0666818	1	1	0	0.70788	0	2.40593	0.0770982	0.402394	0
Leryth_025301		99.9236	116.279	-0.890139	0.170443	0.519079	0	180.125	195.55	-0.0918365	0.807891	1	0	777.253	1427.03	-0.225836	0.544099	0.988335	0
Leryth_025302		477.264	416.994	0.12047	0.872731	1	0	597.047	730.055	-0.26482	0.53626	0.918603	0	641.34	590.448	0.19608	0.644548	1	0
Leryth_025303		15.9878	0	-2.30949	0.235135	0.620857	0	74.5173	39.9575	0.813347	0.611089	0.962883	0	49.5516	251.118	3.19396	0.300737	0.823963	0
Leryth_025304		2644.95	2095.48	0	1	1	0	2028.76	893.405	1.19744	0.00377845	0.0288546	1	0	0	0.342785	0.39505	0.911902	0
Leryth_025305		31.521	20.7258	3.63667	0.00694233	0.0511695	1	6.77754	4.71933	0.665216	0.527753	0.918238	0	93.4402	7.11383	0.596865	0.383595	0.900927	0
Leryth_025287		45526.7	13123.1	2.72988	0.000825838	0.00896361	1	1911.65	36.9703	5.69365	0	0	1	2906.56	436.078	1.78827	6.96568e-05	0.00172561	1
Leryth_025307		1561.19	1611.39	-0.0508601	0.938583	1	0	547.198	487.703	0.200762	0.59371	0.954074	0	780.084	801.729	-0.0522107	0.888842	1	0
Leryth_025308		217.646	144.362	-1.91094	0.0442695	0.210533	0	145.371	118.285	0.322843	0.541918	0.922871	0	45.3043	171.443	0.588904	0.251721	0.772409	0
Leryth_025309		42.0278	91.366	-1.66474	0.0350146	0.17769	0	59.015	164.073	-1.44192	0.00184203	0.0157845	-1	449.504	1417.79	-1.12639	0.012886	0.116584	0
Leryth_025310		1025.39	840.307	-0.737046	0.260108	0.655974	0	1102.83	1410.51	-0.323501	0.386413	0.818151	0	647.711	1072.05	0.279723	0.452924	0.948525	0
Leryth_025311		1065.15	779.075	1.40367	0.0294564	0.157091	0	667.855	656.498	0.0517505	0.888778	1	0	3118.92	1171.65	0.445145	0.220769	0.727956	0
Leryth_025312		293.759	202.975	-3.30335	1.18126e-05	0.000230928	-1	272.224	336.385	-0.275935	0.490991	0.907505	0	170.599	1671.75	0.523554	0.1876	0.669486	0
Leryth_025313		184.139	177.954	-0.727449	0.33723	0.741461	0	139.525	124.711	0.19585	0.657642	0.985521	0	178.386	293.09	0.0435493	0.920263	1	0
Leryth_025314		132.925	87.6043	-0.419006	0.662175	0.973735	0	84.9328	75.6774	0.182589	0.745751	1	0	112.553	149.39	0.595918	0.265703	0.79171	0
Leryth_025315		731.231	368.817	-2.2617	0.000692414	0.007721	-1	609.924	222.601	1.48285	8.27763e-05	0.00105554	1	414.11	1971.95	0.979439	0.00789936	0.0798607	1
Leryth_025316		36.8565	35.0233	-3.33392	0.0102708	0.0694428	-1	11.5245	10.5985	0.176918	0.892998	1	0	7.0788	72.5611	0.0691541	0.923829	1	0
Leryth_025317		588.736	575.063	-0.597558	0.349094	0.752429	0	664.691	895.156	-0.401192	0.27065	0.692081	0	300.141	451.017	0.0264901	0.942349	1	0
Leryth_025318		17342.7	17270.9	1.29064	0.0958368	0.360572	0	10240.1	8446.43	0.305803	0.483118	0.900868	0	11585.2	4715.05	0.000945336	0.998295	1	0
Leryth_025319		0	0	0	1	1	0	6.30292	0.606667	2.9928	0.0423104	0.200117	0	0	0	0	1	1	0
Leryth_025320		1269.57	1874.92	-0.886465	0.195568	0.560867	0	2120.09	1753.84	0.305618	0.431749	0.864121	0	390.75	717.785	-0.569107	0.143395	0.582594	0
Leryth_025321		69.6682	80.5013	0	1	1	0	111.721	77.2846	0.580557	0.387427	0.819025	0	0	0	-0.209848	0.750553	1	0
Leryth_025322		135.331	163.831	-0.0499491	0.963103	1	0	208.372	231.71	-0.118527	0.799098	1	0	87.0693	89.6343	-0.282192	0.531884	0.983512	0
Leryth_025323		473.817	510.9	0.141444	0.828858	1	0	529.576	652.41	-0.27115	0.462948	0.885151	0	324.917	292.378	-0.114689	0.755062	1	0
Leryth_025324		47.707	68.0222	-3.52769	3.0985e-06	7.14589e-05	-1	132.861	236.564	-0.79686	0.0455929	0.21121	0	111.845	1276.93	-0.517678	0.192393	0.678974	0
Leryth_025325		45.4109	56.8218	-0.773511	0.308205	0.709318	0	112.294	120.135	-0.0653446	0.883368	1	0	135.205	229.065	-0.334053	0.442356	0.945066	0
Leryth_025326		576.487	470.252	0.294557	0.64345	0.963116	0	578.647	437.959	0.43385	0.233904	0.631481	0	397.829	321.545	0.287909	0.426835	0.936818	0
Leryth_025327		1.28079	0.79813	-1.1361	0.40148	0.797497	0	30.109	82.7896	-1.41224	0.0461533	0.212974	0	8.49457	17.7846	0.699803	0.58282	1	0
Leryth_025328		0	0	0	1	1	0	0	14.4196	-3.23798	0.303163	0.722238	0	0	0	0	1	1	0
Leryth_025329		0	0	-5.14472	0.263491	0.660359	0	28.9605	21.0291	0.466042	0.659958	0.985521	0	0	4.97968	0	1	1	0
Leryth_025330		10.0013	7.31336	-0.517657	0.84676	1	0	146.052	288.74	-0.986088	0.195542	0.569137	0	31.8546	46.9513	0.405237	0.845632	1	0
Leryth_025331		0.769605	0.17103	-1.72934	0.25564	0.650015	0	13.928	36.6572	-1.37084	0.083947	0.328593	0	4.24728	13.5163	1.3046	0.533507	0.983512	0
Leryth_025332		218.225	348.71	1.96317	0.010168	0.0688995	1	418.335	185.259	1.19833	0.00529007	0.0381887	1	458.707	116.667	-0.681204	0.106371	0.49317	0
Leryth_025333		8.47486	5.72473	-1.49648	0.368732	0.771266	0	4.04962	5.3185	-0.178141	1	1	0	14.1576	41.2602	0.620426	0.558676	0.994072	0
Leryth_025334		0	0	-1.67785	0.329291	0.732194	0	0	0	0	1	1	0	105.474	341.464	0	1	1	0
Leryth_025335		659.33	992.998	0.282829	0.67123	0.979421	0	2207.45	3891.73	-0.786638	0.0388885	0.188006	0	639.924	522.867	-0.59702	0.116256	0.517929	0
Leryth_025336		0.17556	2.34845	-0.00612388	1	1	0	2.44551	3.18339	-0.31295	1	1	0	17.697	17.7846	-3.39724	0.0171351	0.143984	0
Leryth_025337		158.247	109.969	-0.47707	0.572239	0.929251	0	231.303	136.768	0.784228	0.106098	0.385925	0	115.385	159.35	0.521854	0.274674	0.801837	0
Leryth_025338		147.781	89.8666	-0.295999	0.868516	1	0	113.234	128.841	-0.190671	0.836316	1	0	67.9565	85.366	0.740139	0.305665	0.825913	0
Leryth_025339		499.606	465.644	-0.832233	0.622456	0.951097	0	350.283	330.903	0.102573	0.834449	1	0	6.37092	12.0935	0.101819	0.829983	1	0
Leryth_025340		239.209	51.3277	-0.550909	0.566839	0.926401	0	49.6853	4.47925	3.5746	3.02141e-08	7.64901e-07	1	14.1576	20.6301	2.21518	2.98904e-05	0.000851585	1
Leryth_025341		117.196	134.422	-0.116737	0.872348	1	0	80.1723	89.1731	-0.119536	0.775769	1	0	83.5299	89.6343	-0.201295	0.620364	1	0
Leryth_025342		1.05336	1.02618	0	1	1	0	5.22728	3.01459	0.689713	1	1	0	0	0	-0.00414997	1	1	0
Leryth_025343		18.2184	23.1159	4.25893	0.0271009	0.147191	0	17.9838	16.8227	0.140814	0.948053	1	0	20.5285	0.711383	-0.340741	0.673594	1	0
Leryth_025344		210.133	270.991	-1.37444	0.579324	0.931826	0	196.125	298.22	-0.577102	0.315822	0.734819	0	2.83152	7.82521	-0.358805	0.524936	0.983512	0
Leryth_025345		872.955	1034.83	-0.545104	0.42873	0.822656	0	335.905	454.548	-0.408252	0.308857	0.727379	0	814.77	1186.59	-0.247733	0.52783	0.983512	0
Leryth_025346		16.5512	22.2277	-0.883765	0.438785	0.829258	0	9.64985	1.29211	2.45387	0.037161	0.181555	0	249.174	459.553	-0.395324	0.559996	0.994721	0
Leryth_025347		1204.94	988.789	0.81418	0.212326	0.587296	0	673.865	757.446	-0.13539	0.716751	1	0	1237.38	698.578	0.27974	0.451241	0.948525	0
Leryth_025348		30.9246	30.6079	-0.728248	0.420491	0.815255	0	67.6504	55.2549	0.306468	0.557471	0.93097	0	65.8329	108.13	-0.00123919	1	1	0
Leryth_025349		332.567	236.984	0.586656	0.405812	0.80222	0	245.792	128.37	0.962391	0.01698	0.0980015	1	81.4063	54.0651	0.483761	0.221287	0.728887	0
Leryth_025350		1.39464	0.844072	0.0171718	1	1	0	1.04546	0.602917	0.690731	1	1	0	10.6182	10.6707	0.746102	0.576939	1	0
Leryth_025351		55.2042	34.8853	0.56106	0.574434	0.930796	0	25.4766	7.33628	1.68996	0.00841267	0.0556904	1	193.959	130.183	0.655558	0.25141	0.771882	0
Leryth_025352		10.5256	1.7103	0	1	1	0	0	4.24667	-1.89553	1	1	0	0	0	2.1705	0.215601	0.718696	0
Leryth_025353		707.229	713.214	0.0483305	0.96491	1	0	203.03	149.613	0.446033	0.444249	0.874931	0	405.616	396.952	0.00147632	0.999812	1	0
Leryth_025354		109.901	176.217	7.40896	1.03752e-06	2.70876e-05	1	72.39	0	6.24556	2.33312e-05	0.000340402	1	2474.04	14.2277	-0.630976	0.335178	0.855203	0
Leryth_025355		85.301	145.997	0.631868	0.499296	0.879981	0	120.351	161.903	-0.393298	0.469856	0.890913	0	270.41	173.577	-0.775818	0.144278	0.584045	0
Leryth_025356		799.632	905.625	-1.13428	0.168918	0.516189	0	641.558	829.519	-0.357697	0.445506	0.875629	0	383.671	851.525	-0.16823	0.715591	1	0
Leryth_025357		242.978	244.157	0.263829	0.719934	1	0	344.882	329.774	0.093881	0.815828	1	0	59.462	49.0854	-0.0142368	0.972546	1	0
Leryth_025358		251.668	321.546	0.39506	0.618899	0.94886	0	134.14	186.07	-0.446972	0.334996	0.757766	0	318.546	241.159	-0.356841	0.427811	0.937308	0
Leryth_025359		3.39408	5.09594	-0.990767	0.485373	0.868117	0	3.62317	1.29211	1.56065	0.170693	0.525851	0	10.6182	21.3415	-0.59567	0.4824	0.967976	0
Leryth_025360		472.746	425.536	-0.327809	0.681033	0.983988	0	691.018	650.572	0.110626	0.800841	1	0	174.139	218.395	0.152651	0.723756	1	0
Leryth_025361		746.118	622.707	-0.211257	0.776047	1	0	533.229	532.117	0.0228969	0.958861	1	0	793.534	920.53	0.263176	0.532197	0.983512	0
Leryth_025362		3.34759	1.19721	-0.387903	0.770942	1	0	111.819	54.8781	0.995238	0.198906	0.574998	0	156.442	207.724	1.19087	0.529586	0.983512	0
Leryth_025363		139.218	116.883	-0.617661	0.522103	0.898066	0	220.274	230.495	-0.0441795	0.940776	1	0	171.307	262.5	0.25224	0.648329	1	0
Leryth_025364		1.7556	1.5188	-1.70178	0.212699	0.588035	0	34.3384	0	5.77847	0.000531378	0.00539968	1	96.9796	319.411	0.390594	1	1	0
Leryth_025365		93.4629	99.8013	-1.03094	0.185984	0.545459	0	149.924	267.553	-0.805478	0.0705407	0.289355	0	125.295	253.964	-0.0955054	0.831201	1	0
Leryth_025366		52.7811	98.2923	0.210674	0.767263	1	0	220.231	311.765	-0.472103	0.247542	0.655783	0	228.645	195.63	-0.905868	0.0275937	0.203005	0
Leryth_025367		48.0472	37.2303	0	1	1	0	256.016	160.706	0.667533	0.396158	0.828948	0	0	0	0.402185	0.636749	1	0
Leryth_025368		200.577	795.431	0.839871	0.213164	0.588372	0	2735.4	3067.29	-0.139921	0.713591	1	0	657.621	369.208	-1.97748	6.31444e-07	2.83241e-05	-1
Leryth_025369		0	0	0	1	1	0	1.17766	0.606667	-0.0467016	1	1	0	0	0	0	1	1	0
Leryth_025370		1.50821	1.53755	0	1	1	0	11.5544	10.5159	0.227391	0.896738	1	0	0	0	-0.0691959	1	1	0
Leryth_025371		27.7119	43.5142	-1.56969	0.307253	0.708538	0	36.4295	64.536	-0.76912	0.264514	0.682672	0	3.5394	10.6707	-0.644712	0.33346	0.853419	0
Leryth_025372		0	0.85515	2.08614	0.434885	0.826338	0	9.4813	7.89522	0.256665	1	1	0	15.5734	3.55692	-1.86263	1	1	0
Leryth_025373		5.23729	2.63349	0.386829	0.740355	1	0	8.89863	18.3624	-0.939955	0.232343	0.628675	0	203.162	155.081	0.848783	0.294075	0.819631	0
Leryth_025374		420.305	284.43	0.540726	0.477128	0.860762	0	372.575	471.768	-0.314371	0.469557	0.890693	0	310.052	212.704	0.5603	0.19307	0.680259	0
Leryth_025375		135.049	121.227	0.07831	0.941033	1	0	242.095	138.618	0.791299	0.229916	0.625038	0	2030.2	1971.95	0.191744	0.78118	1	0
Leryth_025376		4.31684	16.366	0.30252	0.859827	1	0	31.3407	2.74178	3.24295	0.0227882	0.123841	0	34.6861	28.4553	-1.79349	0.133622	0.560208	0
Leryth_025377		3222.32	2626.56	0.579952	0.413722	0.810322	0	835.167	1277.06	-0.577914	0.154966	0.496283	0	1980.65	1314.64	0.286385	0.47882	0.965996	0
Leryth_025378		245.607	558.789	-1.78937	0.00991664	0.0676823	-1	945.672	1676.83	-0.796952	0.0403118	0.193236	0	1285.51	4407.02	-1.19855	0.00220332	0.0299109	-1
Leryth_025379		15409	15806.9	0.21688	0.741391	1	0	7808.07	8009.69	-0.0288538	0.939418	1	0	13095.8	11491.7	-0.0150318	0.968258	1	0
Leryth_025380		662.898	1131.64	0.309782	0.672341	0.979865	0	1131.3	1235.36	-0.111337	0.792332	1	0	1251.53	1016.57	-0.766572	0.0662695	0.367412	0
Leryth_025381		6.42922	10.1714	6.66135	0.0349277	0.177364	0	43.8019	6.36678	2.79621	0.0055484	0.039642	1	19.8207	0	-0.587294	0.552484	0.991202	0
Leryth_025382		5.16072	14.8666	0.753711	0.634806	0.95832	0	7.70913	2.42667	1.36202	0.268612	0.68915	0	28.3152	16.3618	-1.55183	0.0716561	0.384584	0
Leryth_025383		53.4563	68.5666	-2.56225	0.00070323	0.00782273	-1	625.752	477.553	0.418807	0.308382	0.726983	0	177.678	1043.6	-0.364443	0.387584	0.905158	0
Leryth_025384		34.1914	27.7643	-0.554525	0.686978	0.985891	0	11.0797	31.6163	-1.53562	0.0661158	0.278245	0	33.2704	49.0854	0.311183	0.687343	1	0
Leryth_025385		6.02657	6.38338	-0.0967831	1	1	0	5.03507	1.28836	2.2651	0.0958222	0.361449	0	0.70788	0.711383	-0.0831699	0.965201	1	0
Leryth_025386		146.659	186.163	0.350447	0.622347	0.951097	0	207.531	207.984	0.030761	0.942037	1	0	208.825	162.195	-0.349553	0.388144	0.905456	0
Leryth_025387		921.504	1008.45	-4.13972	0.526708	0.901695	0	527.198	601.266	-0.164425	0.686496	0.994014	0	0	2.13415	-0.13226	0.740899	1	0
Leryth_025388		0	0	-1.85015	0.454644	0.842741	0	10.0458	0	1.80902	1	1	0	26.1916	98.1709	0	1	1	0
Leryth_025389		2.10672	14.3738	4.03725	0.591932	0.931826	0	4.10963	5.42625	-0.103463	1	1	0	12.7418	0	-2.06794	0.310408	0.829492	0
Leryth_025390		258.623	420.609	-0.300264	0.76239	1	0	453.737	794.738	-0.778186	0.055771	0.245596	0	15.5734	19.2073	-0.705674	0.0814688	0.416064	0
Leryth_025391		669.06	522.167	-0.960015	0.138956	0.458518	0	393.979	1909.08	-2.25383	4.33699e-09	1.24716e-07	-1	254.129	490.143	0.352909	0.336291	0.856753	0
Leryth_025392		18.4378	7.1432	-0.59584	0.684543	0.984959	0	45.4303	77.7081	-0.839639	0.456135	0.87864	0	231.477	360.671	1.24482	0.331167	0.85184	0
Leryth_025393		0	0	0	1	1	0	14.2594	0	3.48675	0.179688	0.538151	0	0	0	0	1	1	0
Leryth_025394		0	0.68412	-4.13972	0.592785	0.931826	0	3.19638	0	2.56749	0.535295	0.918238	0	0	5.69106	-1.8621	1	1	0
Leryth_025395		128.573	144.646	-3.61457	2.38198e-07	7.24818e-06	-1	318.949	278.032	0.229973	0.52808	0.918238	0	155.026	1881.61	-0.178208	0.624367	1	0
Leryth_025396		1378.61	1712.32	4.55871	3.17825e-05	0.000548162	1	328.14	503.202	-0.620599	0.218368	0.606308	0	344.738	14.2277	-0.289557	0.549063	0.989597	0
Leryth_025397		2614.02	1810.3	1.37328	0.0332404	0.171625	0	873.23	1166.7	-0.389342	0.287139	0.714587	0	2477.58	954.676	0.528277	0.146031	0.587876	0
Leryth_025398		700.21	563.282	-0.00355586	1	1	0	573.02	579.127	0.00523412	0.993474	1	0	536.573	537.094	0.311544	0.446225	0.94629	0
Leryth_025399		4935.07	2843.65	0.71988	0.289386	0.688412	0	2620.82	1869.58	0.513197	0.186968	0.551911	0	4890.75	2960.06	0.791675	0.0418668	0.271229	0
Leryth_025400		158.131	178.247	0.986303	0.22496	0.605842	0	72.8598	133.905	-0.85087	0.0715216	0.292226	0	268.995	135.163	-0.177759	0.698897	1	0
Leryth_025401		127.287	137.605	-2.00668	0.0152768	0.0952298	-1	172.247	189.935	-0.107926	0.812807	1	0	42.4728	169.309	-0.119578	0.791713	1	0
Leryth_025402		1670.91	1461.08	-0.279869	0.694861	0.989617	0	2985.64	3544.91	-0.221054	0.550457	0.926514	0	179.094	219.106	0.205752	0.578467	1	0
Leryth_025403		84.3981	86.7875	0.100114	0.92282	1	0	86.8543	68.854	0.362301	0.484036	0.901503	0	41.7649	38.4147	-0.0451151	0.930434	1	0
Leryth_025404		36350	47510.5	1.33033	0.0635203	0.272113	0	43194.8	46659.6	-0.0774048	0.851573	1	0	25687.6	9940.15	-0.441336	0.268623	0.794886	0
Leryth_025405		15.4579	30.7577	-1.24278	0.351375	0.754668	0	34.1401	14.8724	1.19721	0.164617	0.515748	0	33.2704	79.6749	-0.957196	0.209694	0.708031	0
Leryth_025406		23.7588	24.3677	0.169157	0.85772	1	0	79.9891	151.339	-0.880172	0.106236	0.386224	0	414.818	367.785	-0.0142155	1	1	0
Leryth_025407		0	0	-3.84001	0.0252845	0.139593	0	1.76649	0	2.63668	0.533085	0.918238	0	5.66304	84.6546	0	1	1	0
Leryth_025408		0	0	-9.10249	0.001158	0.0118893	-1	1.35804	0	1.87609	1	1	0	0	97.4595	0	1	1	0
Leryth_025409		0	0	-0.727515	0.630017	0.956027	0	2.22312	1.29211	0.842862	0.609251	0.96234	0	14.8655	24.187	0	1	1	0
Leryth_025410		1.55471	0.844072	-4.77631	0.00921897	0.0638897	-1	3.44895	1.29211	1.69826	0.104677	0.382884	0	0.70788	14.2277	0.720004	0.503004	0.980851	0
Leryth_025411		4.20327	8.20944	-5.41169	0.200878	0.568741	0	0	12.0583	-1.91247	1	1	0	0	66.1586	-0.783749	1	1	0
Leryth_025412		2.80004	6.2965	-0.108487	0.975209	1	0	15.544	7.50509	1.1829	0.149765	0.48711	0	14.8655	16.3618	-1.21781	0.14183	0.579313	0
Leryth_025413		10.861	12.2365	3.20807	0.0889131	0.343712	0	3.26857	4.11267	-0.130339	1	1	0	32.5625	3.55692	-0.203127	0.85021	1	0
Leryth_025414		13.3969	7.57286	1.44885	0.398969	0.79487	0	6.84973	3.18714	1.12165	0.319413	0.739411	0	9.91033	3.55692	0.814092	0.339631	0.860931	0
Leryth_025415		1301.91	1647.81	-0.162621	0.800861	1	0	633.347	495.336	0.385055	0.29593	0.722238	0	399.245	443.903	-0.347012	0.341608	0.862581	0
Leryth_025416		352.988	197.041	1.91872	0.0609921	0.264512	0	132.456	81.0617	0.725082	0.216014	0.602836	0	165.644	44.1057	0.842252	0.125238	0.540198	0
Leryth_025417		1694.91	1824	0.56289	0.377194	0.778918	0	1509.48	1636.86	-0.0881762	0.808939	1	0	1283.39	866.465	-0.10931	0.763223	1	0
Leryth_025418		36.435	48.4127	-3.00485	0.011258	0.0743588	-1	28.9015	8.86098	1.73055	0.0279189	0.145692	0	53.7989	433.944	-0.410577	0.528208	0.983512	0
Leryth_025419		1.68852	2.46246	0.817919	1	1	0	20.892	24.7394	-0.299531	0.794796	1	0	3.5394	2.13415	-0.374227	1	1	0
Leryth_025420		13.2341	10.1697	4.87575	0.00310318	0.0267819	1	9.37976	9.03353	0.0959331	0.913725	1	0	24.0679	0.711383	0.356248	0.627034	1	0
Leryth_025421		1282.08	998.939	-1.53035	0.0211528	0.122188	0	1532.22	1956.28	-0.324114	0.384283	0.815823	0	572.675	1645.43	0.353865	0.341607	0.862581	0
Leryth_025422		211.009	294.02	-1.42593	0.0414239	0.200124	0	346.693	461.895	-0.383176	0.332756	0.755165	0	276.073	736.993	-0.485262	0.217979	0.722452	0
Leryth_025423		166.058	213.339	-1.90071	0.0180329	0.108601	0	252.872	207.974	0.310557	0.490603	0.90741	0	105.474	391.972	-0.367129	0.408223	0.921796	0
Leryth_025424		1074.48	1284.88	0.321508	0.623464	0.951664	0	1642.92	2216.33	-0.402962	0.282425	0.709237	0	1236.67	983.843	-0.264011	0.480287	0.967185	0
Leryth_025425		0	0	0	1	1	0	17.6545	15.1667	-0.0169863	1	1	0	0	0	0	1	1	0
Leryth_025426		212.341	182.055	0.690764	0.315188	0.716703	0	204.89	267.411	-0.361714	0.36006	0.788034	0	517.461	317.988	0.215054	0.583863	1	0
Leryth_025427		0	0	0	1	1	0	0	0	0	1	1	0	0	0	0	1	1	0
Leryth_025428		41.8888	46.1758	0.687466	0.473802	0.858367	0	21.7505	42.6516	-0.908571	0.106331	0.386519	0	75.7432	46.2399	-0.147043	0.787007	1	0
Leryth_025429		207.626	211.06	1.06008	0.13881	0.458309	0	208.792	206.272	0.0470781	0.911035	1	0	576.215	274.594	-0.0326915	0.936717	1	0
Leryth_025430		126.337	102.646	1.83007	0.309519	0.710519	0	0.588831	2.42667	-1.71185	0.428345	0.861633	0	7.0788	2.13415	0.302844	0.639828	1	0
Leryth_025431		757.916	861.295	-2.32054	0.000768284	0.00842136	-1	523.42	424.785	0.329999	0.388075	0.819707	0	379.424	1888.72	-0.189103	0.615407	1	0
Leryth_025432		480.002	718.098	0.233692	0.711943	0.998884	0	135.032	242.62	-0.802415	0.0292895	0.151198	0	890.514	751.22	-0.587987	0.10514	0.489351	0
Leryth_025433		9.24303	3.93369	1.40233	0.733017	1	0	142.936	59.8702	1.15852	0.33153	0.753599	0	37.5177	13.5163	0.806481	1	1	0
Leryth_025434		1073.86	910.194	0.788908	0.480107	0.863551	0	720.72	914.37	-0.321617	0.426233	0.860005	0	14.8655	8.5366	0.238771	0.550642	0.990356	0
Leryth_025435		1198.49	1234.9	2.3587	0.000422295	0.00510307	1	555.447	683.79	-0.269155	0.461453	0.884035	0	780.084	151.525	-0.0490727	0.89236	1	0
Leryth_025436		15.8004	0	-1.09784	0.523898	0.899526	0	418.742	64.887	2.49362	0.00908	0.0592669	1	84.9457	184.96	3.76208	0.105807	0.491383	0
Leryth_025437		0	0	1.42269	0.540436	0.910559	0	63.0049	29.0331	0.818267	0.741613	1	0	84.9457	30.5895	0	1	1	0
Leryth_025438		0	0	-0.104522	1	1	0	0	9.10001	-2.6785	0.535038	0.918238	0	16.2813	17.7846	0	1	1	0
Leryth_025439		364.029	787.853	-1.7961	0.00603159	0.0455963	-1	1187.62	604.6	1.00444	0.00625171	0.0439411	1	261.208	900.611	-1.11972	0.00230495	0.0309722	-1
Leryth_025440		44.2802	50.7835	0.23372	0.811769	1	0	17.7429	132.259	-2.84147	4.05125e-06	6.9433e-05	-1	277.489	235.468	-0.196673	0.730761	1	0
Leryth_025441		8.92233	21.7995	5.96979	0.0788893	0.317447	0	13.1466	18.8077	-0.444267	0.640875	0.978988	0	6.37092	0	-1.27699	0.112584	0.507243	0
Leryth_025442		5.2537	4.84408	0.535398	0.72127	1	0	19.2875	26.1188	-0.37501	0.667338	0.985521	0	36.8098	25.6098	0.191996	0.883774	1	0
Leryth_025443		0	0	-3.21933	1	1	0	0	0	0	1	1	0	0	5.69106	0	1	1	0
Leryth_025444		0	0	0	1	1	0	0	0	0	1	1	0	0	0	0	1	1	0
Leryth_025445		15.5057	30.6693	-0.673062	0.669874	0.978669	0	172.703	35.4664	2.20815	0.0110647	0.0694889	1	42.4728	69.7155	-0.958591	0.290424	0.815969	0
Leryth_025446		91.4818	117.189	0.791036	0.306481	0.707702	0	214.921	250.23	-0.193062	0.65931	0.985521	0	124.587	71.8497	-0.36357	0.402875	0.917674	0
Leryth_025447		2.52549	1.63115	-1.72151	0.2839	0.682271	0	4.03778	0	3.51586	0.176279	0.53635	0	14.8655	49.7968	0.632517	0.694808	1	0
Leryth_025448		476.93	241.09	0.530673	0.575765	0.931615	0	35.7807	87.9506	-1.25347	0.032432	0.162989	0	216.611	150.102	0.990946	0.0630649	0.35533	0
Leryth_025449		293.897	241.486	0.658248	0.436594	0.827723	0	339.416	396.828	-0.206626	0.668426	0.985521	0	183.341	115.955	0.281592	0.550401	0.990338	0
Leryth_025450		47.023	54.1544	-1.32268	0.269779	0.666657	0	125.898	142.044	-0.147652	0.825298	1	0	31.1467	77.5407	-0.191749	0.783737	1	0
Leryth_025451		11.7902	19.6426	3.12929	0.0435618	0.207999	0	24.4609	29.1146	-0.261479	0.846415	1	0	126.711	14.2277	-0.698545	0.470809	0.96128	0
Leryth_025452		315.424	435.991	0	1	1	0	2189.63	824.046	1.38675	0.0239685	0.128791	0	0	0	-0.401755	0.518031	0.983512	0
Leryth_025453		33.2681	38.7133	-1.32194	0.365292	0.768306	0	420.579	260.415	0.689799	0.340509	0.764742	0	44.5965	114.533	-0.192645	0.889745	1	0
Leryth_025454		0.68228	2.05064	0.684147	0.655362	0.970163	0	43.0933	5.08592	2.92598	0.00137622	0.0122946	1	29.731	18.496	-1.94763	0.156007	0.607567	0
Leryth_025455		146.243	146.318	-0.651031	0.42511	0.819219	0	396.706	533.91	-0.399206	0.388988	0.820818	0	193.959	303.761	-0.000151516	1	1	0
Leryth_025456		379.009	243.953	0.689843	0.285932	0.683833	0	46.6856	10.1531	2.23619	4.38654e-07	9.06105e-06	1	2147	1320.33	0.626798	0.0910405	0.446603	0
Leryth_025457		186.411	135.473	-1.00273	0.118286	0.41436	0	158.975	139.391	0.213259	0.561917	0.933685	0	194.667	386.992	0.453053	0.214641	0.716703	0
Leryth_025458		84.4609	207.063	1.36644	0.152426	0.485175	0	27.1104	1.20583	4.12975	7.16751e-09	1.9989e-07	1	36.8098	14.2277	-1.30041	0.0105055	0.099427	-1
Leryth_025459		167.738	251.644	0.817919	1	1	0	329.029	245.972	0.425698	0.438964	0.870798	0	2.12364	1.42277	-0.582641	0.284279	0.810504	0
Leryth_025460		16460.3	17810.8	0.622223	0.40823	0.804794	0	12009.7	13155.4	-0.104693	0.806945	1	0	21389.3	13901.8	-0.113169	0.791523	1	0
Leryth_025461		1454.29	277.777	6.80745	0	1.48348e-10	1	25.8308	20.7901	0.345627	0.578323	0.944824	0	1563	13.5163	2.38603	4.38495e-08	2.51147e-06	1
Leryth_025462		1.05336	3.03761	4.59262	0.388995	0.785487	0	0	0	0	1	1	0	10.6182	0	-0.884374	1	1	0
Leryth_025463		0	0	4.59262	0.389893	0.785487	0	0	0	0	1	1	0	39.6413	0	0	1	1	0
Leryth_025464		15042	26645.5	8.69554	0	0	1	2691.9	111.331	4.56901	0	0	1	6035.39	14.2277	-0.809993	0.0272501	0.201499	0
Leryth_025465		9.06507	10.4514	0.164414	0.892906	1	0	23.0367	12.4185	0.873606	0.247851	0.656162	0	61.5856	54.7765	-0.246376	0.736908	1	0
Leryth_025466		36.7071	51.4027	-1.55679	0.222559	0.602554	0	41.5612	24.2415	0.75943	0.359376	0.787344	0	74.3274	221.24	-0.472527	0.524329	0.983512	0
Leryth_025467		46.672	42.8601	-0.40981	0.765016	1	0	101.768	65.3002	0.578321	0.57272	0.940971	0	392.874	533.537	0.14642	0.923862	1	0
Leryth_025468		76.3824	80.4253	-0.311758	0.649545	0.967284	0	176.72	156.758	0.211258	0.586276	0.950319	0	64.4171	78.9635	-0.0838199	0.829678	1	0
Leryth_025469		13514.1	15345.3	0.185293	0.809834	1	0	7875.53	17547.2	-1.129	0.0111355	0.06987	-1	15402.1	13476.4	-0.187943	0.668846	1	0
Leryth_025470		1.14635	18.4812	-4.82867	0.0105068	0.0706257	-1	2.28313	0	2.57043	0.53295	0.918238	0	4.24728	123.781	-3.71502	0.00193554	0.0269137	-1
Leryth_025471		1165.15	1400.91	0.337769	0.596842	0.934164	0	743.956	1240.01	-0.705164	0.0550142	0.243176	0	1042.71	820.936	-0.271593	0.456184	0.949561	0
Leryth_025472		18.0884	33.3965	-1.10412	0.4019	0.797808	0	5.7741	30.2557	-2.33297	0.00597396	0.0422675	-1	14.8655	32.7236	-0.897676	0.214095	0.715818	0
Leryth_025473		9.07884	8.14719	2.08614	0.425217	0.81928	0	2.81195	8.95476	-1.52016	0.224021	0.616446	0	4.24728	0.711383	0.146831	0.892736	1	0
Leryth_025474		57.6836	32.6741	0.794956	0.573672	0.930204	0	92.1803	354.834	-1.91542	0.0134977	0.0816786	-1	203.162	120.224	0.746499	0.367441	0.888213	0
Leryth_025475		0.227427	0	-3.58745	0.00954379	0.0658445	-1	9.76986	11.6853	-0.217914	0.87015	1	0	17.697	210.569	1.88565	1	1	0
Leryth_025476		284.562	351.791	1.1229	0.174351	0.525917	0	647.861	1648.31	-1.35715	0.00428774	0.0320811	-1	969.796	449.594	-0.280737	0.55195	0.990908	0
Leryth_025477		1048.95	995.095	0.218227	0.736088	1	0	1411.21	1767.49	-0.293343	0.42846	0.861729	0	1180.04	1008.03	0.0706277	0.848679	1	0
Leryth_025478		335.277	276.886	0.520662	0.412956	0.809643	0	287.445	256.866	0.195945	0.591238	0.952946	0	258.376	178.557	0.267585	0.460027	0.953023	0
Leryth_025479		85.256	117.662	-1.52055	0.018776	0.111885	0	379.592	381.108	0.0292838	0.936377	1	0	126.003	358.537	-0.472336	0.194913	0.683449	0
Leryth_025480		0	0	0	1	1	0	0	0	0	1	1	0	0	0	0	1	1	0
Leryth_025481		865.272	860.518	0.330225	0.637754	0.960225	0	475.758	593.856	-0.293749	0.462297	0.884792	0	407.031	322.968	0.00551829	0.98957	1	0
Leryth_025482		121.527	160.836	0.0448191	0.959407	1	0	200.692	223.63	-0.121733	0.792214	1	0	174.139	167.886	-0.408803	0.369034	0.888999	0
Leryth_025483		0	0	0	1	1	0	1.36988	0	1.8084	1	1	0	0	0	0	1	1	0
Leryth_025484		24.9567	45.1599	-0.0965967	0.918283	1	0	16.8236	37.5292	-1.14227	0.0403273	0.193243	0	113.261	120.224	-0.868012	0.104829	0.488391	0
Leryth_025485		270.204	462.263	-0.183246	0.80517	1	0	355.085	395.251	-0.128331	0.767243	1	0	505.427	571.952	-0.7765	0.0674231	0.371504	0
Leryth_025486		266.418	411.499	0.868712	0.442838	0.833113	0	1.02715e+06	1.44726e+06	-0.514541	0.248095	0.656555	0	181.217	98.8822	-0.53364	0.305003	0.825602	0
Leryth_025487		5.44922	6.31869	-0.0491397	0.960976	1	0	11439.2	15353.9	-0.397115	0.335788	0.758814	0	24.7758	24.8984	-0.226734	0.761938	1	0
Leryth_025488		2.27427	0	0.421023	1	1	0	5006.71	8762.51	-0.810074	0.0630503	0.2689	0	14.8655	11.3821	1.86901	1	1	0
Leryth_025489		473.922	801.715	0.633206	0.451577	0.840671	0	263593	422098	-0.686311	0.0950427	0.359487	0	465.077	298.069	-0.642248	0.149483	0.59546	0
Leryth_025490		0	0	0	1	1	0	0	0	0	1	1	0	0	0	0	1	1	0
Leryth_025491		0	0	-3.21933	1	1	0	1175.85	1112.39	0.0491145	0.947283	1	0	0	8.5366	0	1	1	0
Leryth_025492		13.7109	23.4953	1.44535	0.160819	0.501018	0	11177.3	20103.1	-0.824587	0.0382224	0.185725	0	21.2364	7.82521	-0.744269	0.126898	0.544794	0
Leryth_025493		0	0	0	1	1	0	0	0	0	1	1	0	0	0	0	1	1	0
Leryth_025494		0	0	-0.278655	1	1	0	1062.21	1826.64	-0.781926	0.184189	0.546262	0	12.034	14.939	0	1	1	0
Leryth_025495		9.97444	17.9322	-1.08436	0.498063	0.879005	0	8719.07	15051.3	-0.766485	0.0421343	0.199516	0	5.66304	12.8049	-0.77289	0.177599	0.653171	0
Leryth_025496		18.4717	15.3023	1.16575	0.568577	0.927028	0	1986.67	2731.24	-0.469959	0.376969	0.807634	0	22.6522	9.95936	0.271276	0.862973	1	0
Leryth_025497		2422.85	1420.44	0.489667	0.490292	0.872305	0	1806.1	1998.26	-0.113027	0.780513	1	0	3184.75	2250.1	0.765027	0.0602334	0.344504	0
Leryth_025498		896.394	817.221	0.546643	0.390724	0.786127	0	700.388	676.29	0.0787445	0.82984	1	0	645.587	438.923	0.126959	0.726408	1	0
Leryth_025499		284.365	183.53	0.423466	0.566664	0.926262	0	240.963	250.841	-0.0314706	0.943142	1	0	244.219	180.691	0.625508	0.138502	0.572022	0
Leryth_025500		1.36456	8.13448	-2.89612	0.0111298	0.0737227	-1	530.434	1259.48	-1.23213	0.0215476	0.11824	0	15.5734	119.512	-2.58286	0.0182149	0.150592	0
Leryth_025501		895.002	922.575	-0.00634441	0.993243	1	0	1221.18	2474.13	-0.990816	0.00689185	0.047501	-1	1040.58	1042.18	-0.046648	0.898257	1	0
Leryth_025502		109.239	90.3901	0.949279	0.389373	0.785487	0	11.518	44.1603	-1.85612	0.00524465	0.03796	-1	42.4728	22.0529	0.26854	0.652016	1	0
Leryth_025503		3.5112	0	-6.44262	0.0016293	0.0157153	-1	14.7208	0	2.63653	0.532563	0.918238	0	7.0788	728.456	2.20294	1	1	0
Leryth_025504		8.18098	12.6135	-6.62553	3.94717e-06	8.83842e-05	-1	43.9765	48.0011	-0.0900057	0.897081	1	0	1.41576	142.277	-0.657963	0.295505	0.820499	0
Leryth_025505		839.949	307.158	-0.0849928	0.906021	1	0	218.552	166.174	0.422014	0.286057	0.713365	0	117.508	123.781	1.44152	0.000265381	0.00527357	1
Leryth_025506		8443.2	4073.44	0.60521	0.473021	0.857425	0	22.9218	72.6591	-1.56305	0.000416621	0.00437965	-1	21.2364	13.5163	1.03989	0.0098906	0.0949888	1
Leryth_025507		368.065	581.35	0.360419	0.597712	0.934947	0	329.022	353.747	-0.0784244	0.841906	1	0	363.851	281.708	-0.665257	0.0863208	0.431853	0
Leryth_025508		139.852	132.595	-0.88781	0.271998	0.668919	0	173.107	194.714	-0.137177	0.771951	1	0	157.857	290.956	0.0702484	0.879653	1	0
Leryth_025509		22.2806	10.0088	-1.3427	0.438238	0.828925	0	6.93992	4.84209	0.322734	1	1	0	16.9891	44.1057	1.2119	0.201616	0.694544	0
Leryth_025510		0	0	3.1494	0.0495761	0.227873	0	2.54754	0	2.63907	0.103861	0.381089	0	28.3152	2.84553	0	1	1	0
Leryth_025511		20.6854	12.5199	0	1	1	0	64.8438	14.9877	2.0739	0.0296694	0.152676	0	0	0	0.731365	0.428267	0.937461	0
Leryth_025512		383.676	365.913	-1.92545	0.0709911	0.29531	0	83.5241	28.5959	1.50269	0.0292254	0.151008	0	84.2378	324.391	0.0783279	0.893643	1	0
Leryth_025513		0	0	-0.232666	0.89285	1	0	49.3052	7.21728	2.70936	0.00436239	0.0325342	1	67.9565	80.3863	0	1	1	0
Leryth_025514		50.2767	65.6746	-1.52742	0.0808528	0.322307	0	61.0949	57.479	0.11674	0.829739	1	0	186.173	532.114	-0.390284	0.429215	0.937807	0
Leryth_025515		5.15414	12.069	-0.632032	0.733346	1	0	379.363	465.366	-0.271366	0.632893	0.974453	0	11.3261	17.0732	-1.21786	0.101597	0.478323	0
Leryth_025516		0	0.867888	0.817919	1	1	0	374.572	220.941	0.776703	0.217391	0.605131	0	2.83152	1.42277	-2.71128	0.520714	0.983512	0
Leryth_025517		1286.13	1658.41	-2.69221	0.00511659	0.0399598	-1	1379.5	1496.87	-0.141898	0.787065	1	0	557.81	3703.46	-0.301472	0.56018	0.994796	0
Leryth_025518		2738.61	3063.75	-1.44939	0.163557	0.506532	0	2595.71	2758.78	-0.0930269	0.832422	1	0	35.394	100.305	-0.133843	0.757668	1	0
Leryth_025519		756.938	855.858	-2.15486	0.00106009	0.0110353	-1	765.706	850.522	-0.121317	0.740531	1	0	782.208	3468.7	-0.181701	0.616428	1	0
Leryth_025520		0	0	-3.21933	1	1	0	0	0	0	1	1	0	0	5.69106	0	1	1	0
Leryth_025521		63.2792	94.2422	3.12255	1	1	0	0	8.22533	-1.92353	1	1	0	8.49457	0	-0.471523	0.624202	1	0
Leryth_025522		0	0	0	1	1	0	0	0	0	1	1	0	0	0	0	1	1	0
Leryth_025523		0	0	0	1	1	0	0	0	0	1	1	0	0	0	0	1	1	0
Leryth_025524		2.82029	2.38669	0.817919	1	1	0	113.153	0	7.44398	9.24789e-07	1.78898e-05	1	4.24728	2.13415	0.281458	1	1	0
Leryth_025525		47.3939	84.777	0.345749	0.797827	1	0	362.068	229.439	0.60632	0.395671	0.828315	0	176.97	142.988	-0.813156	0.280032	0.806618	0
Leryth_025526		10.2171	17.3657	-2.40756	0.0375686	0.186504	0	66.4616	87.4939	-0.372804	0.546964	0.924765	0	8.49457	43.3944	-0.765197	0.23039	0.741736	0
Leryth_025527		243.515	322.496	-4.69714	0.350381	0.753816	0	277.327	395.941	-0.527963	0.474162	0.894042	0	0	15.6504	-0.363054	0.598734	1	0
Leryth_025528		399.259	297.711	-1.36182	0.159825	0.498763	0	181.887	201.414	-0.136875	0.818421	1	0	116.092	299.492	0.426742	0.424308	0.935568	0
Leryth_025529		237.026	174.703	-2.02685	0.0326737	0.16933	0	316.859	388.4	-0.278173	0.593453	0.954074	0	76.4511	311.586	0.435957	0.393768	0.911017	0
Leryth_025531		555.345	565.381	-0.347438	0.661322	0.973335	0	394.014	351.091	0.196852	0.66942	0.985521	0	306.512	390.549	-0.0246086	0.957252	1	0
Leryth_025532		0	0	0.150721	1	1	0	0	0	0	1	1	0	79.9905	71.8497	0	1	1	0
Leryth_025533		48.0981	32.5497	-4.45254	0.0164937	0.10129	0	191.762	172.64	0.144552	0.86932	1	0	2.83152	71.1383	0.551806	0.488241	0.971815	0
Leryth_025534		2.11238	0.68412	-6.18934	0.000682277	0.00762637	-1	2.35532	6.03667	-1.31199	0.330598	0.75267	0	1.41576	126.626	1.38962	0.164975	0.627766	0
Leryth_025535		5589.67	1472.09	0.237047	0.722771	1	0	1701.42	1058.32	0.715031	0.0611472	0.263331	0	601.698	507.927	1.92024	9.42963e-07	3.99082e-05	1
Leryth_025306		2478.14	884.632	3.30851	0.000205096	0.00275192	1	54.7379	4.64056	3.50265	1.58633e-06	2.93948e-05	1	235.724	23.4756	1.49485	0.000651641	0.0110349	1
Leryth_025537		39.5964	5.73834	-3.21933	1	1	0	0	0	0	1	1	0	0	14.2277	2.59322	0.108166	0.497437	0
Leryth_025538		5.84209	8.65261	1.7733	0.524825	0.900009	0	18.6987	12.5835	0.588996	0.435352	0.867531	0	1.41576	0.711383	-0.579456	0.445684	0.94629	0
Leryth_025539		566.882	757.507	3.12255	1	1	0	50.0513	130.915	-1.29374	0.114777	0.403876	0	4.95516	0	-0.365204	0.587431	1	0
Leryth_025540		0	0	3.12255	1	1	0	0	1.80875	-2.70841	0.535463	0.918238	0	0.70788	0	0	1	1	0
Leryth_025541		679.311	453.659	-0.704571	0.268838	0.665875	0	420.242	452.564	-0.0773824	0.833277	1	0	290.939	470.224	0.575032	0.113394	0.509392	0
Leryth_025542		633.528	451.333	-0.103648	0.878486	1	0	129.767	147.529	-0.156537	0.695728	0.997791	0	535.866	571.952	0.483263	0.209186	0.706916	0
Leryth_025543		48.5886	32.8824	1.16575	0.630354	0.956225	0	16.8717	5.52003	1.5053	0.143652	0.474078	0	6.37092	2.84553	0.572837	0.448211	0.947234	0
Leryth_025544		178.933	44.8025	3.28882	0.00140064	0.0138569	1	436.839	695.265	-0.663023	0.206294	0.587372	0	341.198	34.8578	2.00962	0.000277243	0.0054623	1
Leryth_025545		3.31506	1.50607	2.54367	0.0595742	0.259785	0	4.3022	1.37089	1.24215	0.662727	0.985521	0	484.19	83.2318	1.05891	0.594393	1	0
Leryth_025546		38.0214	73.262	-11.4948	2.06292e-07	6.38953e-06	-1	125.219	144.843	-0.172135	0.809342	1	0	0	563.415	-0.935783	0.15428	0.604451	0
Leryth_025547		7.84152	14.8029	0.580789	0.650369	0.967493	0	236.689	101.417	1.22877	0.11228	0.397663	0	343.322	235.468	-0.931795	0.49167	0.974612	0
Leryth_025548		647.771	1110.66	0.58215	0.58372	0.931826	0	1013.51	1366.78	-0.450239	0.461875	0.884168	0	1948.09	1319.62	-0.68016	0.260366	0.783421	0
Leryth_025549		21.2468	7.01223	0	1	1	0	12.3178	7.75267	0.465864	1	1	0	0	0	1.33432	0.189107	0.671994	0
Leryth_025550		2.45784	2.39442	0	1	1	0	16.6551	6.85445	1.15975	0.672897	0.985521	0	0	0	-0.023196	1	1	0
Leryth_025551		2.10164	16.6545	0	1	1	0	13.8738	51.9382	-1.73349	0.181247	0.540853	0	0	0	-2.57488	0.106445	0.493272	0
Leryth_025552		748.271	1121.42	0.407348	0.520679	0.897199	0	1105.8	1384.93	-0.298017	0.413143	0.845345	0	2132.84	1601.32	-0.586646	0.106936	0.494792	0
Leryth_025553		8.01109	12.6935	-1.36101	0.114513	0.405958	0	219.535	248.95	-0.147721	0.760693	1	0	37.5177	95.3253	-0.678067	0.192071	0.678479	0
Leryth_025554		51.6843	36.8359	-0.505588	1	1	0	55.4206	0	7.87331	1.23161e-08	3.34064e-07	1	2.83152	3.55692	0.490733	0.484386	0.969226	0
Leryth_025555		41.7589	52.7862	0	1	1	0	74.1646	73.6671	0.0215699	0.985192	1	0	0	0	-0.33619	0.616124	1	0
Leryth_025556		823.335	933.893	0.840402	0.220799	0.599371	0	1712.4	1379.97	0.338686	0.386185	0.81805	0	2365.03	1310.37	-0.190725	0.625121	1	0
Leryth_025557		4.58126	3.40946	0	1	1	0	2.5357	0	2.66327	0.534504	0.918238	0	0	0	0.562479	0.751616	1	0
Leryth_025558		463.202	651.039	-2.73634	0.000768007	0.00842136	-1	359.716	458.626	-0.324561	0.465333	0.887234	0	176.262	1178.05	-0.489749	0.25995	0.783212	0
Leryth_025559		410.884	638.883	1.62748	0.0235731	0.132389	0	259.813	358.571	-0.430324	0.288872	0.716615	0	812.647	261.789	-0.640832	0.110924	0.503591	0
Leryth_025560		3317.44	2273.87	0.380754	0.570876	0.928313	0	1213.84	819.169	0.597408	0.120287	0.418325	0	609.485	465.244	0.539473	0.158404	0.613198	0
Leryth_025561		30.4975	59.9489	2.49203	0.0809881	0.322614	0	64.4291	126.852	-0.952705	0.192226	0.562751	0	68.6644	12.0935	-0.959526	0.196352	0.686217	0
Leryth_025562		542.976	448.536	-0.477866	0.470811	0.855471	0	262.124	255.176	0.0703853	0.856903	1	0	426.144	589.737	0.270932	0.473317	0.962854	0
Leryth_025563		153.421	170.852	-1.83818	0.0135299	0.0862608	-1	214.109	238.049	-0.125619	0.764686	1	0	136.621	483.74	-0.160727	0.697669	1	0
Leryth_025564		273.332	295.991	-0.810421	0.291869	0.691092	0	190.772	297.641	-0.613648	0.169195	0.52383	0	412.694	720.631	-0.117863	0.788262	1	0
Leryth_025565		301.927	224.583	0.783576	0.258386	0.65416	0	216.898	263.399	-0.251897	0.528909	0.918238	0	493.393	284.553	0.419502	0.288359	0.814262	0
Leryth_025566		1072.64	992.258	-0.164172	0.872134	1	0	320.534	251.149	0.355066	0.540825	0.922082	0	291.647	332.927	0.134129	0.802281	1	0
Leryth_025567		1813.27	373.533	1.4343	0.0286289	0.153832	0	1072.05	146.275	2.90809	0	0	1	556.394	204.167	2.2672	3.49269e-09	2.58189e-07	1
Leryth_025568		5.07786	3.53289	-0.105577	1	1	0	1.95871	2.41542	-0.120523	1	1	0	4.24728	4.2683	0.367474	0.694263	1	0
Leryth_025569		102.31	21.0023	3.18838	0.0230367	0.130151	0	11.9873	1.80875	2.35422	0.132055	0.446208	0	414.818	45.5285	2.27011	0.00376079	0.045347	1
Leryth_025570		0	0	-1.38148	0.33016	0.733186	0	5.35949	3.03334	0.855158	0.650622	0.983029	0	38.2255	99.5936	0	1	1	0
Leryth_025571		2216.7	932.919	0.456796	0.477892	0.861803	0	1449.69	126.649	3.54777	0	0	1	1174.37	854.371	1.24283	0.000826853	0.013392	1
Leryth_025572		892.38	1250.23	1.31606	0.0460694	0.216848	0	1616.85	2453.14	-0.568835	0.125278	0.4304	0	720.622	288.11	-0.490995	0.185109	0.665813	0
Leryth_025573		2357.77	2483.38	0.154122	0.831801	1	0	1941.92	3227.6	-0.726331	0.0772595	0.309899	0	1635.2	1497.46	-0.0500219	0.902617	1	0
Leryth_025574		1.87037	3.14485	-2.70435	0.0313902	0.16468	0	7.84134	1.89128	2.31747	0.0303566	0.154804	0	47.428	310.163	-0.850401	0.423459	0.934722	0
Leryth_025575		105.278	119.217	-0.345589	0.680289	0.983431	0	13.8195	13.7818	-0.0427419	0.969182	1	0	143.7	181.403	-0.181456	0.705234	1	0
Leryth_025576		242.451	319.129	0.498513	0.667982	0.977788	0	260.129	418.92	-0.661086	0.201761	0.579588	0	35.394	24.8984	-0.393072	0.442434	0.94508	0
Leryth_025577		73.1429	52.7428	0.880767	0.367265	0.770118	0	107.859	131.489	-0.249423	0.651673	0.983276	0	92.7323	49.7968	0.468174	0.39343	0.910602	0
Leryth_025578		2.24236	2.35949	0	1	1	0	2.5357	4.23917	-0.528912	1	1	0	0	0	-0.0341175	1	1	0
Leryth_025579		17.2094	23.4929	-0.816057	0.550235	0.917283	0	73.2752	80.4659	-0.120679	0.88668	1	0	29.731	52.6423	-0.428645	0.601992	1	0
Leryth_025580		134.923	88.9683	3.30053	9.87811e-06	0.000196435	1	735.904	130.411	2.51425	1.14395e-09	3.57112e-08	1	449.504	45.5285	0.596602	0.128437	0.548343	0
Leryth_025581		84.5562	138.734	1.64866	0.1944	0.559138	0	7.33654	10.5732	-0.610843	0.802732	1	0	262.624	84.6546	-0.67796	0.333085	0.853406	0
Leryth_025582		14.525	24.4858	-2.09532	0.0807872	0.322091	0	3.31675	3.94761	-0.505285	0.5812	0.946674	0	19.8207	85.366	-0.748128	0.257692	0.780077	0
Leryth_025583		27.4981	26.4156	-0.318484	0.704333	0.995141	0	131.761	142.134	-0.0746949	0.875567	1	0	70.0802	86.0773	0.0540423	0.912155	1	0
Leryth_025584		846.636	906.793	0.870151	0.174884	0.527068	0	668.888	681.253	0.000279303	1	1	0	503.303	273.882	-0.105047	0.771798	1	0
Leryth_025585		1264.73	1623.5	0.123633	0.848214	1	0	1041.7	1483.04	-0.475572	0.196519	0.57038	0	785.039	717.074	-0.365917	0.318179	0.83747	0
Leryth_025586		51.9737	50.8947	-0.252948	0.827332	1	0	22.0216	20.0886	0.161074	0.863291	1	0	58.0462	68.2928	0.0282571	0.966982	1	0
Leryth_025587		3.21761	0.752188	-0.664952	0.662341	0.973735	0	0.588831	2.42667	-1.33311	0.668829	0.985521	0	36.1019	56.9106	1.93755	0.136577	0.567453	0
Leryth_025588		585.013	767.189	0.658276	0.360634	0.763897	0	335.929	361.792	-0.0820184	0.849582	1	0	533.742	337.196	-0.394112	0.333395	0.853419	0
Leryth_025589		12539	11791	0.290064	0.670603	0.979183	0	3348.5	1073.29	1.64742	2.82023e-05	0.00040382	1	855.12	703.558	0.0936974	0.805727	1	0
Leryth_025590		319.516	258.775	-1.09416	0.31972	0.722246	0	272.797	114.433	1.24711	0.051076	0.230037	0	117.508	254.675	0.305956	0.607946	1	0
Leryth_025591		6.74551	5.01852	-0.337084	0.808874	1	0	59.2078	20.0248	1.53892	0.0600212	0.259936	0	84.9457	108.13	0.402659	0.756921	1	0
Leryth_025592		397.963	343.46	-0.28969	0.666067	0.976522	0	338.491	319.509	0.116742	0.762696	1	0	316.423	384.147	0.205228	0.591282	1	0
Leryth_025593		3436.13	1257.56	1.74322	0.0190719	0.113211	0	165.018	86.2394	0.925753	0.0514175	0.231162	0	1762.62	530.692	1.45631	0.000507312	0.00899742	1
Leryth_025594		22.6902	24.0706	1.16371	0.332799	0.736627	0	54.9907	43.7432	0.351318	0.591602	0.953148	0	35.394	15.6504	-0.0896117	0.896855	1	0
Leryth_025595		3728.69	7690.39	1.80531	0.012147	0.0788774	1	539.476	1247.72	-1.20359	0.00281828	0.0225927	-1	729.825	211.992	-1.02723	0.00848927	0.0843178	-1
Leryth_025596		134.886	172.586	0.537513	0.428979	0.822745	0	282.198	242.832	0.248951	0.524344	0.918238	0	401.368	273.882	-0.361366	0.352824	0.873382	0
Leryth_025597		0	0	0	1	1	0	2.94415	0	1.84869	1	1	0	0	0	0	1	1	0
Leryth_025598		1338.18	1245.87	0.150721	1	1	0	724.745	525.665	0.488376	0.232544	0.628922	0	6.37092	5.69106	0.102787	0.798613	1	0
Leryth_025599		2465.74	1954.71	-0.275443	0.794787	1	0	1015.36	1127.53	-0.165981	0.734142	1	0	128.126	159.35	0.360757	0.444828	0.945917	0
Leryth_025600		9.58191	10.9713	3.12255	1	1	0	33.6126	38.511	-0.21018	0.847566	1	0	2.12364	0	-0.200053	0.932861	1	0
Leryth_025601		414.889	332.792	-1.08463	0.099143	0.368164	0	524.435	542.511	-0.0188633	0.961109	1	0	264.747	557.013	0.311788	0.402475	0.917335	0
Leryth_025602		965.016	188.323	-0.575993	0.564835	0.925237	0	150.084	25.018	2.6172	1.55175e-06	2.87734e-05	1	23.3601	34.1464	2.35464	1.55974e-06	6.33054e-05	1
Leryth_025603		1030.63	1370.09	-3.84957	2.173e-07	6.70051e-06	-1	483.833	433.077	0.188084	0.628184	0.971933	0	2161.87	31103.1	-0.412962	0.279059	0.805529	0
Leryth_025604		98.3161	55.08	1.6134	0.230984	0.614856	0	75.3843	36.2934	1.06637	0.201707	0.579493	0	238.556	78.9635	0.855498	0.254066	0.775442	0
Leryth_025605		530.672	133.072	0.0134096	0.987719	1	0	145.632	34.4771	2.14038	2.93235e-07	6.30138e-06	1	63.0014	61.8903	1.98735	8.63277e-07	3.68735e-05	1
Leryth_025606		0	0	0	1	1	0	22.4909	43.3016	-0.917483	0.373615	0.804086	0	0	0	0	1	1	0
Leryth_025607		157.105	128.741	0.0373343	0.962125	1	0	160.597	163.317	0.00462173	0.996073	1	0	141.576	136.586	0.279483	0.525449	0.983512	0
Leryth_025608		825.815	1304.25	1.1233	0.104548	0.381338	0	478.471	2733.51	-2.49011	1.74221e-09	5.29559e-08	-1	6884.14	3137.91	-0.663178	0.091691	0.448362	0
Leryth_025609		2620.71	2857.8	0.103622	0.878092	1	0	1835.25	2212.1	-0.238555	0.537004	0.919304	0	2275.13	2107.12	-0.129098	0.737551	1	0
Leryth_025610		290.069	355.991	0.386509	0.574495	0.930796	0	355.451	634.54	-0.807959	0.0425385	0.200922	0	918.829	699.29	-0.299379	0.447784	0.947098	0
Leryth_025611		3405.77	3721.68	0.179028	0.778815	1	0	1965.25	2058.33	-0.0435379	0.906079	1	0	2078.34	1841.77	-0.125301	0.729857	1	0
Leryth_025612		134.647	484.583	1.16575	0.580422	0.931826	0	7.54059	3.11211	1.27455	0.276687	0.700588	0	4.95516	2.13415	-1.83173	0.00157714	0.0227235	-1
Leryth_025613		305.21	396.946	1.45897	0.0248324	0.137447	0	2296.47	6535.13	-1.48188	7.0087e-05	0.000908313	-1	4855.35	1767.08	-0.3811	0.304979	0.825602	0
Leryth_025614		26.3685	14.6624	0.295489	1	1	0	7.93721	5.69259	0.34458	0.757835	1	0	2.12364	2.13415	0.839117	0.259014	0.781724	0
Leryth_025615		691.266	1196.02	1.27651	0.139353	0.459445	0	1386.11	1477.45	-0.108608	0.822002	1	0	987.493	416.87	-0.764797	0.115007	0.514246	0
Leryth_025616		550.261	762.252	1.18416	0.0696443	0.291457	0	896.25	1053.39	-0.206773	0.574835	0.942427	0	770.882	337.907	-0.47379	0.198414	0.689115	0
Leryth_025617		472.457	337.15	2.01689	0.0089856	0.0626799	1	126.518	3.18714	5.20905	0	0	1	138.037	34.1464	0.478536	0.252025	0.772916	0
Leryth_025618		710.922	552.858	0.155432	0.808546	1	0	928.378	965.154	-0.0275473	0.94106	1	0	968.38	862.908	0.356621	0.330888	0.851562	0
Leryth_025619		246.512	237.496	0.043868	0.967999	1	0	411.572	447.893	-0.106977	0.843744	1	0	316.423	308.74	0.0596151	0.912887	1	0
Leryth_025620		437.755	426.356	0.144979	0.829594	1	0	443.231	415.375	0.121565	0.753681	1	0	396.413	355.692	0.0315155	0.935003	1	0
Leryth_025621		428.236	265.592	-0.0563645	0.956769	1	0	174.188	147.068	0.277829	0.560554	0.932944	0	105.474	109.553	0.685182	0.132519	0.55753	0
Leryth_025622		0	0	-7.3125	0.0177771	0.107457	0	0	0.606667	-1.8958	1	1	0	0	20.6301	0	1	1	0
Leryth_025623		9.94023	8.0349	1.76542	0.129404	0.439583	0	20.934	14.8837	0.592709	0.395537	0.82821	0	101.227	29.1667	0.315985	0.62671	1	0
Leryth_025624		48.6673	50.7511	-1.12939	0.449671	0.839529	0	22.0028	56.1821	-1.28934	0.118333	0.413034	0	22.6522	50.5082	-0.0538658	0.95246	1	0
Leryth_025625		370.904	319.25	1.18356	0.0651254	0.276927	0	465.76	300.964	0.653209	0.0737669	0.300058	0	521.708	227.643	0.208612	0.565198	0.997063	0
Leryth_025626		0.573173	2.76965	6.63807	0.0460241	0.216718	0	9.88408	8.26931	0.17569	1	1	0	25.4837	0	-1.94974	0.307972	0.827965	0
Leryth_025627		59.8861	13.1776	-4.16794	0.559743	0.921486	0	532.518	499.406	0.0828939	0.905083	1	0	0	6.40245	2.21605	0.00428194	0.0499367	1
Leryth_025628		1.10077	0.388002	-0.833088	0.49919	0.879981	0	11.9211	14.471	-0.307693	0.783573	1	0	134.497	240.447	0.904372	0.729394	1	0
Leryth_025629		0	0	0	1	1	0	0	0	0	1	1	0	0	0	0	1	1	0
Leryth_025630		4086.26	2758.21	1.8747	0.00425024	0.0345617	1	345.908	642.792	-0.880752	0.0184708	0.104731	0	4448.32	1212.2	0.56701	0.119839	0.526975	0
Leryth_025631		0	0	0	1	1	0	10.5154	6.06667	0.678015	0.785421	1	0	0	0	0	1	1	0
Leryth_025632		1.36456	0	0	1	1	0	17.0517	2.74178	2.26923	0.215057	0.601331	0	0	0	1.89433	1	1	0
Leryth_025633		0	0	0	1	1	0	0.588831	1.29211	-0.855073	1	1	0	0	0	0	1	1	0
Leryth_025634		18.6163	35.8528	0.264219	0.804422	1	0	46.7583	110.629	-1.20482	0.0450893	0.209437	0	97.6875	81.0977	-0.950849	0.115015	0.514246	0
Leryth_025635		347.496	362.632	-0.0898177	0.926434	1	0	136.135	118.837	0.226575	0.692086	0.997414	0	179.094	191.362	-0.0588462	0.911468	1	0
Leryth_025636		201.071	146.517	-0.884443	0.28693	0.685274	0	194.781	160.87	0.300475	0.530514	0.918238	0	153.61	282.419	0.452353	0.333893	0.853809	0
Leryth_025637		510.643	279.813	0.123461	0.845123	1	0	491.89	346.572	0.522669	0.155104	0.496495	0	4294.71	3921.85	0.861921	0.0185269	0.152431	0
Leryth_025638		6800.99	7283.87	0.954107	0.143207	0.467596	0	2903.34	2909.62	0.0155386	0.968579	1	0	5555.45	2886.79	-0.0906616	0.806183	1	0
Leryth_025639		167.944	163.314	1.12978	0.220334	0.598578	0	177.144	24.4076	2.88611	7.47577e-07	1.47604e-05	1	254.129	115.244	0.0358985	0.94671	1	0
Leryth_025640		466.753	334.516	0.449414	0.552389	0.919079	0	252.671	227.57	0.174296	0.699696	0.999036	0	605.946	442.48	0.477361	0.268754	0.795114	0
Leryth_025641		187.557	206.965	-2.36759	0.0382251	0.188917	0	80.0461	42.5561	0.918292	0.0837717	0.327999	0	3.5394	18.496	-0.147196	0.770495	1	0
Leryth_025642		356.853	479.324	0.63564	0.318765	0.721227	0	553.911	731.707	-0.370637	0.308237	0.726983	0	358.895	229.065	-0.433179	0.232502	0.74516	0
Leryth_025536		267.166	23.138	4.43677	0.000562065	0.0065138	1	34.1945	3.71128	3.16141	5.98923e-07	1.20747e-05	1	16.9891	0.711383	3.52307	3.19075e-10	3.14771e-08	1
Leryth_025644		86.4847	144.196	1.24948	0.147327	0.475718	0	202.063	202.832	0.0205006	0.967549	1	0	192.543	80.3863	-0.745621	0.124573	0.538229	0
Leryth_025643		9376.58	2437.25	6.3794	0	1.05706e-09	1	3301.36	709.833	2.23576	5.80892e-09	1.64315e-07	1	419.065	4.97968	1.94768	2.11908e-07	1.06226e-05	1
Leryth_025645		1197.7	594.357	2.4945	0.000182853	0.00248839	1	622.824	290.018	1.12739	0.00237408	0.0195752	1	3610.19	637.399	1.00448	0.00601698	0.0647911	1
Leryth_025647		0	0	0	1	1	0	41.9397	4.82334	2.83304	0.0237584	0.127984	0	0	0	0	1	1	0
Leryth_025648		343.181	171.426	6.06732	2.8649e-05	0.000502009	1	36.027	15.6206	1.21056	0.110687	0.393481	0	226.522	3.55692	1.00491	0.0878677	0.436912	0
Leryth_025649		0.764231	0	3.12255	1	1	0	2.35532	0	1.85135	1	1	0	2.83152	0	1.84668	1	1	0
Leryth_025650		3.71867	10.4991	3.12255	1	1	0	7.52875	0	3.51613	0.177976	0.538082	0	2.83152	0	-1.34533	0.277334	0.804487	0
Leryth_025651		840.062	678.246	0.266973	0.772452	1	0	513.811	779.662	-0.611281	0.263483	0.680837	0	1267.11	1077.75	0.331311	0.526844	0.983512	0
Leryth_025652		0	0	0	1	1	0	8.89247	0.602917	3.18517	0.0316239	0.159651	0	0	0	0	1	1	0
Leryth_025653		0	0	0	1	1	0	9.42129	0	1.84869	1	1	0	0	0	0	1	1	0
Leryth_025654		232.426	135.526	4.01544	0.000741182	0.00818252	1	21.1857	5.59881	1.73125	0.032227	0.162076	0	189.004	11.3821	0.775558	0.181098	0.65701	0
Leryth_025655		2097.97	2211.41	1.77036	0.00888174	0.062096	1	210.288	312.987	-0.572135	0.149834	0.487276	0	3538.69	1039.33	-0.0690731	0.854484	1	0
Leryth_025656		483.763	538.894	-1.90267	0.00377194	0.0313529	-1	1036.18	2854.73	-1.43551	0.000101767	0.0012679	-1	250.59	934.046	-0.1592	0.661649	1	0
Leryth_025657		406.487	434.488	-0.947422	0.155773	0.49182	0	733.503	559.348	0.421029	0.266347	0.685617	0	193.251	370.631	-0.1016	0.787844	1	0
Leryth_025658		1.38452	2.21231	-1.68527	0.210646	0.584274	0	28.4681	60.9052	-1.07646	0.148383	0.484353	0	12.034	39.1261	-0.694919	0.623264	1	0
Leryth_025659		2.6334	9.26018	-2.59392	0.144475	0.469711	0	32.2891	58.9979	-0.842867	0.418759	0.851449	0	16.2813	105.285	-1.50111	0.401311	0.916351	0
Leryth_025660		11.7385	3.24957	-0.765433	0.670603	0.979183	0	59.556	81.2301	-0.470431	0.64674	0.981802	0	59.462	104.573	1.46847	0.400801	0.916351	0
Leryth_025661		0	0	-0.404916	0.850241	1	0	0	0	0	1	1	0	168.476	222.663	0	1	1	0
Leryth_025662		1116.33	1296.64	1.27226	0.0493091	0.226984	0	717.74	1466.95	-1.0017	0.0063041	0.0442316	-1	557.102	229.777	-0.220069	0.543514	0.988089	0
Leryth_025663		179.876	526.9	0.526634	0.427875	0.821929	0	477.128	970.948	-0.993635	0.00888185	0.0582066	-1	309.344	213.415	-1.55579	5.13084e-05	0.00134055	-1
Leryth_025664		175.533	266.31	2.80103	3.97896e-05	0.000669707	1	1037.41	2439.85	-1.20113	0.00117399	0.0107229	-1	2072.67	295.224	-0.604161	0.101317	0.477328	0
Leryth_025665		0	0	-3.00248	0.0843231	0.330674	0	8.67588	0	1.81006	1	1	0	57.3383	469.513	0	1	1	0
Leryth_025666		16.2401	36.7635	1.0744	0.210733	0.58429	0	73897.2	132070	-0.81694	0.0667067	0.279754	0	90.6087	43.3944	-1.19468	0.0242276	0.184916	0
Leryth_025667		127.909	200.639	0.692975	0.480541	0.86394	0	323220	569501	-0.845803	0.0463389	0.213666	0	247.758	152.947	-0.553833	0.334646	0.854682	0
Leryth_025668		104.722	149.817	0.988008	0.297362	0.697133	0	203294	311445	-0.654189	0.114514	0.403156	0	293.77	149.39	-0.456296	0.437784	0.942738	0
Leryth_025669		0	0	-0.296561	1	1	0	4.07412	0	1.8774	1	1	0	31.1467	39.1261	0	1	1	0
Leryth_025670		6.36795	0	1.37329	0.712502	0.99915	0	1874.24	1994.5	-0.123881	0.868318	1	0	46.0122	16.3618	1.885	1	1	0
Leryth_025671		1.25992	0.51309	0.0601646	1	1	0	1333.02	1419.32	-0.08432	0.859953	1	0	15.5734	14.939	1.25152	0.643153	1	0
Leryth_025672		346.322	474.018	1.26216	0.11286	0.402161	0	187622	213850	-0.198729	0.643905	0.979997	0	856.535	367.074	-0.377058	0.401489	0.916476	0
Leryth_025673		4.39433	0	0	1	1	0	314.188	91.5562	1.76801	0.0308098	0.156482	0	0	0	3.31007	0.293895	0.819631	0
Leryth_025674		0	0	-0.643335	0.635888	0.959108	0	766.455	1509.83	-0.978238	0.0741785	0.301334	0	29.0231	46.2399	0	1	1	0
Leryth_025675		0	0	0.368745	0.878251	1	0	119.343	92.5557	0.383449	0.655957	0.985037	0	15.5734	12.0935	0	1	1	0
Leryth_025676		6.43968	5.3351	0.49403	0.744432	1	0	9772.35	14735.1	-0.602868	0.105802	0.385255	0	41.0571	29.8781	0.18602	1	1	0
Leryth_025677		0	0	2.5611	0.254174	0.64793	0	185.298	189.63	-0.0621788	0.951076	1	0	26.1916	4.2683	0	1	1	0
Leryth_025678		705.347	509.392	0	1	1	0	936.363	717.409	0.35081	0.586512	0.950377	0	0	0	0.513945	0.406214	0.919697	0
Leryth_025679		2.11776	2.31524	-0.703299	0.617988	0.948312	0	2.22312	7.30356	-1.54279	0.175816	0.53589	0	28.3152	46.2399	-0.198306	0.905965	1	0
Leryth_025680		458.134	578.211	-0.19905	0.754982	1	0	475.131	463.572	0.0652272	0.859149	1	0	350.401	399.086	-0.342191	0.345517	0.866822	0
Leryth_025681		281.144	435.451	-3.96242	3.55645e-08	1.33951e-06	-1	346.435	451.528	-0.352183	0.346419	0.772823	0	415.526	6446.55	-0.63483	0.0854666	0.428896	0
Leryth_025682		4182.7	3796.91	0.922052	0.201306	0.569175	0	5993.35	19961.7	-1.72334	4.22301e-05	0.00057668	-1	23921.4	12654.1	0.144764	0.723879	1	0
Leryth_025683		104.104	291.274	-3.80434	6.35244e-06	0.000134527	-1	13.2907	8.26931	0.836908	0.102573	0.378516	0	24.7758	338.618	-1.49096	0.000640436	0.0108784	-1
Leryth_025684		391.582	342.258	0.00877525	0.994718	1	0	121.889	169.73	-0.448418	0.258408	0.673625	0	189.004	186.382	0.187191	0.631253	1	0
Leryth_025685		309.091	292.308	-0.607388	0.362542	0.765367	0	357.222	438.208	-0.264992	0.489438	0.90657	0	278.197	420.427	0.0724593	0.849508	1	0
Leryth_025686		56.0956	87.1371	0.381259	0.666738	0.977038	0	118.188	141.725	-0.233744	0.643032	0.979997	0	121.755	93.1912	-0.638696	0.202588	0.695905	0
Leryth_025646		30121.3	4714.46	2.53847	0.000356606	0.00439159	1	11653.8	688.723	4.06144	0	0	1	17229.1	3002.75	2.78386	0	1.55423e-09	1
Leryth_025688		0	4.15567	0	1	1	0	71.2331	11.6178	2.50332	0.0123998	0.0763347	1	0	0	-3.90583	0.107732	0.496497	0
Leryth_025689		24.104	25.466	-4.69714	0.317929	0.720159	0	209.591	5.24347	5.47363	0	0	1	0	0.711383	-0.0760628	0.895699	1	0
Leryth_025690		6.43642	1.94937	4.59262	0.384683	0.784911	0	8.48402	2.41917	1.56056	0.299943	0.722238	0	4.95516	0	1.56477	0.187942	0.670176	0
Leryth_025691		104.684	112.635	-2.30014	0.00771545	0.0557415	-1	118.417	112.435	0.100154	0.840489	1	0	106.182	520.732	-0.108381	0.820402	1	0
Leryth_025692		373.692	380.723	-0.131941	0.837777	1	0	528.34	440.248	0.287538	0.441094	0.873108	0	4780.32	5202.34	-0.0329817	0.92962	1	0
Leryth_025693		1.31178	0.388002	-0.676432	0.857439	1	0	44.9682	45.3242	0.023448	1	1	0	3.5394	5.69106	1.36566	0.387415	0.904948	0
Leryth_025694		4.389	2.22339	-1.57459	0.731735	1	0	120.873	83.6899	0.459711	0.648627	0.982387	0	6.37092	22.0529	0.74852	1	1	0
Leryth_025695		830.571	924.783	0.308094	0.628348	0.95475	0	734.189	872.959	-0.219422	0.546751	0.924765	0	615.856	495.123	-0.160222	0.658231	1	0
Leryth_025696		11.2967	16.4629	5.56241	0.124556	0.427712	0	17.6349	13.5418	0.418125	0.607262	0.960675	0	3.5394	0	-0.546668	0.466712	0.957834	0
Leryth_025697		0.35112	1.90512	1.83007	0.378204	0.779748	0	21.1739	10.7598	0.956261	0.389026	0.820818	0	13.4497	3.55692	-1.75078	0.451399	0.948525	0
Leryth_025698		122.202	150.097	0	1	1	0	211.045	215.868	-0.0204636	0.982494	1	0	0	0	-0.290761	0.625852	1	0
Leryth_025699		740.151	722.16	-2.23393	0.000727169	0.00805347	-1	525.077	526.98	0.0262074	0.944605	1	0	347.569	1625.51	0.0289458	0.936694	1	0
Leryth_025700		261.332	109.322	2.86571	0.00757193	0.0549193	1	55.9579	8.42687	2.66054	1.90815e-05	0.000284234	1	53.7989	7.11383	1.2527	0.0176714	0.1471	0
Leryth_025701		117.543	105.608	0.687159	0.456912	0.844499	0	73.5805	93.6421	-0.303481	0.570403	0.939243	0	126.003	77.5407	0.148333	0.774369	1	0
Leryth_025702		1.63757	0.649225	-1.37198	0.295651	0.695642	0	2.81195	1.20958	1.10083	0.531534	0.918238	0	58.0462	149.39	1.29394	0.348766	0.870063	0
Leryth_025703		0	0	-2.08057	0.243287	0.633136	0	0	0	0	1	1	0	35.394	157.216	0	1	1	0
Leryth_025704		994.749	832.086	0.0674974	0.918986	1	0	921.458	1105.14	-0.229662	0.543243	0.92337	0	750.353	709.96	0.250792	0.505719	0.981828	0
Leryth_025705		483.699	466.131	-1.82164	0.00577417	0.0440831	-1	720.399	742.419	-0.0136153	0.970949	1	0	68.6644	239.736	0.0441632	0.903634	1	0
Leryth_025706		88.6964	159.204	4.57591	0.000459885	0.00548572	1	3.00416	3.625	-0.130471	1	1	0	139.452	5.69106	-0.840913	0.169802	0.638104	0
Leryth_025707		453.78	747.529	3.25014	6.61179e-06	0.000139169	1	1585.16	1709.48	-0.176797	0.661214	0.985521	0	49651.4	5366.67	-0.701479	0.0803366	0.412486	0
Leryth_025708		187	244.335	0.289167	0.719039	1	0	191.841	161.786	0.280387	0.540465	0.921756	0	156.442	127.338	-0.390161	0.381695	0.899359	0
Leryth_025709		6.04955	5.48564	-2.45481	0.0411233	0.199019	0	11.0377	16.1335	-0.532649	0.442596	0.874154	0	26.1916	143.699	0.102622	0.90045	1	0
Leryth_025710		549.291	600.6	-9.61782	0	0	-1	9588.64	14036.4	-0.523368	0.22926	0.623803	0	44.5965	34911.8	-0.131219	0.763781	1	0
Leryth_025711		73.3791	386.384	4.37858	0.00440857	0.0355159	1	2.35532	1.89503	0.598432	0.756673	1	0	14.1576	0.711383	-2.39449	1.53804e-05	0.000480677	-1
Leryth_025712		1.05336	3.4206	0	1	1	0	2.28313	0	1.80868	1	1	0	0	0	-1.28091	0.673087	1	0
Leryth_025713		205.209	239.091	-0.319231	0.678796	0.982839	0	211.82	214.563	0.0103141	0.984256	1	0	116.092	144.411	-0.226691	0.603384	1	0
Leryth_025714		95.4979	155.391	0.961422	0.386079	0.785325	0	17.3643	15.5868	0.172292	1	1	0	478.527	246.85	-0.687232	0.273039	0.800266	0
Leryth_025715		405.141	637.573	-0.279425	0.691069	0.988042	0	372.229	555.808	-0.550536	0.174262	0.533026	0	660.452	798.883	-0.658053	0.101218	0.477108	0
Leryth_025716		17.1208	17.3622	0	1	1	0	35.642	75.7622	-0.952864	0.373892	0.804086	0	0	0	0.106044	1	1	0
Leryth_025717		8.42036	7.8451	0	1	1	0	15.8084	9.48265	0.727844	0.614777	0.963478	0	0	0	0.138419	1	1	0
Leryth_025718		1079.46	1123.23	-0.222613	0.754467	1	0	1197.08	1767.16	-0.540274	0.177516	0.537276	0	282.444	331.504	-0.0506657	0.898895	1	0
Leryth_025719		162.672	145.925	-0.466867	0.529225	0.90339	0	311.529	323.615	-0.0248192	0.956056	1	0	138.037	189.939	0.151744	0.717922	1	0
Leryth_025720		4969.25	5997.44	0.411337	0.516949	0.894279	0	3141.74	2868.89	0.13952	0.703353	1	0	4718.02	3589.64	-0.256233	0.479554	0.966462	0
Leryth_025721		32.8628	56.9292	0.382039	0.591169	0.931826	0	199.063	245.882	-0.273584	0.508958	0.918238	0	991.033	754.777	-0.786266	0.0595755	0.342562	0
Leryth_025722		462.375	607.796	1.27337	0.0527166	0.238356	0	716.839	741.501	-0.0164385	0.964915	1	0	1214.72	497.968	-0.400719	0.280508	0.807306	0
Leryth_025723		4.28109	5.82776	0	1	1	0	0.913251	1.20583	-0.1382	1	1	0	0	0	-0.506746	0.59562	1	0
Leryth_025724		27.1167	26.5252	0.300731	0.899633	1	0	44.7286	10.8863	1.79919	0.222897	0.614208	0	47.428	39.1261	0.200933	1	1	0
Leryth_025725		5754.4	5595.82	0.836201	0.244417	0.634713	0	4778.22	5420.72	-0.151063	0.711288	1	0	3758.85	2097.16	0.0365478	0.928633	1	0
Leryth_025726		800.302	589.938	2.75046	0.138397	0.457737	0	91.9629	21.1717	2.07236	0.00422945	0.0317134	1	16.2813	2.13415	0.464214	0.405434	0.919588	0
Leryth_025727		49.2311	62.0005	1.54547	0.069603	0.291376	0	134.801	258.901	-0.91515	0.0566937	0.248397	0	240.679	81.809	-0.336149	0.484535	0.96933	0
Leryth_025728		85.0399	88.5514	-0.0760307	0.939143	1	0	68.6058	70.3289	0.000946427	1	1	0	93.4402	98.1709	-0.0633221	0.912498	1	0
Leryth_025729		7.69451	3.84005	3.12255	1	1	0	8.80844	1.20958	2.84713	0.0223385	0.121779	0	0.70788	0	0.976093	0.264102	0.788934	0
Leryth_025730		286.015	197.416	-1.19168	0.0761834	0.310356	0	877.994	936.503	-0.0617985	0.870855	1	0	125.295	285.265	0.529113	0.161488	0.619771	0
Leryth_025731		262.985	542.861	-1.14609	0.110722	0.396861	0	558.218	635.292	-0.161423	0.693862	0.997572	0	354.648	783.233	-1.04778	0.0106182	0.100141	0
Leryth_025732		869.872	707.517	1.37931	0.0386226	0.190475	0	783.683	599.566	0.418299	0.266022	0.684988	0	666.823	253.964	0.290948	0.437445	0.942738	0
Leryth_025733		3.5124	0.410128	0	1	1	0	1.17766	0.602917	1.23327	0.671642	0.985521	0	0	0	3.0603	0.0155707	0.133882	0
Leryth_025734		0.52668	0	0	1	1	0	0	0	0	1	1	0	0	0	1.83874	1	1	0
Leryth_025735		0	0	-0.160412	0.910843	1	0	86.9782	0	4.74008	0.011661	0.0725435	1	930.863	1052.85	0	1	1	0
Leryth_025736		5.79348	20.9359	-0.312524	0.896071	1	0	20.4958	4.82334	1.62521	0.45152	0.877434	0	73.6196	94.6139	-1.55642	0.289345	0.815009	0
Leryth_025737		16.4726	10.9432	-2.38168	0.134019	0.448222	0	15.2314	22.2902	-0.506905	0.66641	0.985521	0	21.9443	117.378	0.595747	0.532822	0.983512	0
Leryth_025738		368.571	729.265	-2.1654	0.00691363	0.0510122	-1	699.07	647.494	0.126467	0.783496	1	0	500.471	2260.06	-0.98314	0.027087	0.200609	0
Leryth_025739		334.463	646.609	-1.90125	0.0117758	0.0769174	-1	540.586	559.698	-0.0312168	0.944381	1	0	643.463	2405.9	-0.95032	0.0245599	0.186681	0
Leryth_025740		4.20836	3.15935	-7.55007	1.83367e-05	0.000342528	-1	0.588831	0	1.84681	1	1	0	2.12364	353.557	0.446309	0.666093	1	0
Leryth_025741		4843.81	4791.63	0.174823	0.807905	1	0	3111.22	3478.68	-0.131071	0.749852	1	0	3242.09	2855.49	0.0101115	0.980405	1	0
Leryth_025742		2467.48	2097.25	0.608601	0.346882	0.75095	0	437.412	592.538	-0.411229	0.28244	0.709237	0	3140.16	2063.72	0.235581	0.52341	0.983512	0
Leryth_025743		11.849	7.39075	-1.15705	0.244507	0.634713	0	16.163	12.0631	0.405942	0.520386	0.918238	0	93.4402	207.012	0.65473	0.2662	0.792074	0
Leryth_025744		48.9935	76.2127	9.56321	8.10458e-05	0.00123511	1	22.9824	12.4747	0.880987	0.314886	0.733833	0	97.6875	0	-0.638209	0.357546	0.877515	0
Leryth_025745		348.488	414.653	2.00375	0.00224794	0.0205657	1	179.662	899.727	-2.30648	1.75266e-09	5.31569e-08	-1	4949.5	1225.71	-0.257128	0.479533	0.966462	0
Leryth_025746		596.565	474.022	-0.636094	0.317426	0.719394	0	519.624	520.205	0.0267107	0.942278	1	0	397.829	613.212	0.323454	0.372621	0.892559	0
Leryth_025747		23.6474	32.6144	-0.882928	0.243797	0.633749	0	265.801	201.711	0.420631	0.329791	0.751697	0	161.397	295.224	-0.4644	0.292828	0.818867	0
Leryth_025748		262.32	178.46	0.53113	0.404113	0.800139	0	389.615	402.212	-0.0152037	0.967467	1	0	310.76	212.704	0.548156	0.132219	0.556689	0
Leryth_025749		1416.48	1248.27	0.175609	0.808896	1	0	475.184	386.717	0.31767	0.439077	0.87088	0	442.425	391.972	0.181389	0.651503	1	0
Leryth_025750		2958.27	3386.22	1.53024	0.0179894	0.108472	0	1117.63	1467.66	-0.375948	0.306092	0.725787	0	8119.39	2819.21	-0.191493	0.597833	1	0
Leryth_025751		133.171	170.479	-4.13972	0.551889	0.91855	0	273.767	417.471	-0.588981	0.319181	0.739101	0	0	3.55692	-0.353972	0.547129	0.988972	0
Leryth_025752		83.4543	47.8377	0	1	1	0	114.068	55.3224	0.956228	0.352931	0.779632	0	0	0	0.837769	0.352816	0.873382	0
Leryth_025753		808.503	975.533	0.338538	0.593186	0.931826	0	468.849	538.736	-0.167651	0.647682	0.982145	0	1025.01	805.997	-0.276472	0.445167	0.945917	0
Leryth_025754		290.202	445.947	-0.127506	0.844101	1	0	494.494	853.112	-0.757065	0.0415266	0.197405	0	551.439	598.273	-0.624578	0.0914469	0.447751	0
Leryth_025755		10.6782	12.1225	-1.13218	0.315769	0.717572	0	34.7483	20.415	0.795947	0.209746	0.593121	0	12.7418	27.7439	-0.170738	0.795444	1	0
Leryth_025756		260.195	405.188	-0.553348	0.385281	0.785017	0	976.633	1058.35	-0.0913414	0.802496	1	0	327.749	477.338	-0.647126	0.0759455	0.398691	0
Leryth_025757		76.8509	86.8278	0.258991	0.75512	1	0	79.3486	265.033	-1.70395	0.000357305	0.00381984	-1	155.026	128.76	-0.181757	0.697364	1	0
Leryth_025758		746.845	707.276	-0.348424	0.633566	0.957656	0	484.004	594.193	-0.27061	0.515564	0.918238	0	283.152	359.96	0.0775617	0.849998	1	0
Leryth_025759		0	0	0	1	1	0	0	0	0	1	1	0	0	0	0	1	1	0
Leryth_025760		0	0	0	1	1	0	0	0	0	1	1	0	0	0	0	1	1	0
Leryth_025761		2.10672	4.92153	0	1	1	0	49.675	27.2325	0.804365	0.579829	0.945876	0	0	0	-0.832452	1	1	0
Leryth_025762		1071.93	988.881	-0.296156	0.654818	0.97004	0	349.683	290.049	0.298862	0.439713	0.871534	0	626.474	766.16	0.11284	0.764715	1	0
Leryth_025763		26.6932	26.2378	1.7921	0.226225	0.607281	0	938.489	1024.82	-0.164128	0.805326	1	0	61.5856	17.7846	0.10052	1	1	0
Leryth_025765		1052.66	553.056	-0.495923	0.439994	0.830185	0	309.494	155.447	1.01159	0.00661225	0.0459624	1	252.005	352.135	0.919199	0.0125675	0.114262	0
Leryth_025766		0.924293	1.05935	0	1	1	0	0.588831	0	2.63711	0.534716	0.918238	0	0	0	-0.0971123	1	1	0
Leryth_025767		5.46472	4.2995	-0.398135	0.600268	0.936939	0	242.536	314.278	-0.341018	0.435242	0.867448	0	238.556	311.586	0.43159	0.435413	0.941504	0
Leryth_025768		10.3905	14.5331	3.68006	0.0171531	0.104437	0	25.3019	28.9148	-0.208539	0.800853	1	0	19.8207	1.42277	-0.457874	0.523769	0.983512	0
Leryth_025769		9.58575	16.5071	0.424966	0.778823	1	0	39.254	19.2016	1.02295	0.158036	0.502398	0	13.4497	9.95936	-0.789518	0.260119	0.783212	0
Leryth_025770		7.91901	1.23207	-0.667457	0.672856	0.98021	0	2.44551	6.60686	-1.21715	0.47295	0.893423	0	24.7758	39.8374	2.42738	0.0244778	0.186261	0
Leryth_025771		410.525	425.404	-0.480059	0.464474	0.85052	0	488.632	504.579	-0.0161866	0.967276	1	0	410.571	568.395	-0.057519	0.878401	1	0
Leryth_025772		7.81945	9.20574	-3.75261	0.0807015	0.321933	0	4.31403	0	3.77071	0.107728	0.389049	0	1.41576	19.9187	-0.248136	0.839614	1	0
Leryth_025773		476.996	169.962	-3.62669	0.0196432	0.115734	0	16.4873	0	1.84746	1	1	0	118.216	1474.7	1.52067	0.0556262	0.326465	0
Leryth_025774		446.842	608.296	0.689677	0.316413	0.718262	0	454.361	438.024	0.0809238	0.839371	1	0	584.001	359.96	-0.449098	0.250604	0.770772	0
Leryth_025775		2059.51	1902.49	0.586978	0.379745	0.781489	0	2137.12	925.913	1.2408	0.00132738	0.0119508	1	914.582	605.387	0.106848	0.778763	1	0
Leryth_025776		0	0	-0.471031	0.716973	1	0	11.6322	0	2.60612	0.52763	0.918238	0	862.198	1220.73	0	1	1	0
Leryth_025777		3.20394	2.69986	-4.13972	0.590087	0.931826	0	1.04546	0.606667	0.706891	1	1	0	0	2.13415	0.0897877	1	1	0
Leryth_025778		1.81941	5.30193	0.111371	1	1	0	13052.3	11792.7	0.136278	0.719217	1	0	29.731	27.7439	-1.67228	0.395183	0.91207	0
Leryth_025779		13.6368	9.2279	-1.57459	0.666154	0.976522	0	7915	7606.58	0.0398949	0.926864	1	0	4.95516	17.0732	0.439424	0.798742	1	0
Leryth_025780		4.23935	1.19721	-0.517657	0.766121	1	0	5631.7	5556.4	0.0296971	0.939689	1	0	20.5285	29.8781	1.58564	0.321278	0.841333	0
Leryth_025781		212.736	182.578	-2.69833	0.28559	0.683538	0	281711	271692	0.0742913	0.842894	1	0	8.49457	72.5611	0.235638	0.672653	1	0
Leryth_025782		767.7	664.057	-0.583517	0.359379	0.762598	0	804.223	83.0434	3.31669	0	0	1	445.257	662.298	0.201113	0.579643	1	0
Leryth_025783		0	0	0	1	1	0	18.5782	0	5.4217	0.00236926	0.0195413	1	0	0	0	1	1	0
Leryth_025784		110.264	84.9196	-1.95268	0.00393292	0.0323611	-1	270.783	272.298	0.0201765	0.957627	1	0	46.0122	177.846	0.369013	0.323964	0.844362	0
Leryth_025785		162.959	114.055	1.97406	0.0329669	0.170658	0	127.504	119.573	0.123243	0.81126	1	0	148.655	37.7033	0.508347	0.310767	0.829492	0
Leryth_025786		29.7295	30.5579	-0.93773	0.284069	0.682447	0	14.4805	5.3185	1.41675	0.0918933	0.350685	0	957.762	1833.23	-0.0279942	0.983361	1	0
Leryth_025787		682.083	469.597	-0.242614	0.715624	1	0	879.245	600.917	0.581917	0.127983	0.436602	0	676.026	792.481	0.530805	0.16412	0.625799	0
Leryth_025788		544.15	637.177	0.509822	0.422719	0.817035	0	684.376	882.165	-0.339113	0.351719	0.778318	0	627.89	438.212	-0.23362	0.519468	0.983512	0
Leryth_025789		13.9722	16.0272	-4.95534	0.000183002	0.00248921	-1	13.3987	116.343	-3.03957	6.48453e-05	0.000847913	-1	26.1916	825.916	-0.251694	0.7607	1	0
Leryth_025790		0.17556	0	1.78624	0.101458	0.373609	0	6.60332	282.18	-5.31559	0	1.04511e-10	-1	221.567	64.0245	1.84637	1	1	0
Leryth_025791		1.09985	1.36821	5.33246	0.00328974	0.02806	1	7.60711	19.6497	-1.47158	0.219405	0.60816	0	195.375	4.97968	-0.0969676	1	1	0
Leryth_025792		931.521	1503.55	3.20807	0.0427747	0.205113	0	968.121	1819.13	-0.903627	0.168963	0.523347	0	247.758	25.6098	-0.585068	0.365217	0.885891	0
Leryth_025793		49.2816	39.1737	-0.525851	0.727636	1	0	88.7717	105.144	-0.28835	0.837625	1	0	271.826	399.797	0.439581	0.68124	1	0
Leryth_025794		96.783	57.836	0.965478	0.312063	0.713165	0	61.8521	30.1844	1.04498	0.0634835	0.270036	0	139.452	71.1383	0.729928	0.174277	0.647834	0
Leryth_025795		0	0	-0.771527	0.771467	1	0	1733.51	327.499	2.28488	0.00456504	0.0337932	1	70.0802	120.224	0	1	1	0
Leryth_025796		77.1622	64.1421	-0.582401	0.545058	0.913129	0	96.0235	72.6617	0.423076	0.442665	0.874154	0	55.9226	83.2318	0.261457	0.624335	1	0
Leryth_025797		0	0	0	1	1	0	0	0	0	1	1	0	0	0	0	1	1	0
Leryth_025798		0	0	0	1	1	0	0	0	0	1	1	0	0	0	0	1	1	0
Leryth_025799		1.87483	2.07615	0.452898	1	1	0	2.31331	4.55803	-1.03498	0.532096	0.918238	0	2.12364	1.42277	-0.117929	1	1	0
Leryth_025800		5.17084	7.03254	-2.06731	0.113355	0.403377	0	1.8265	12.6221	-2.42518	0.0593292	0.257421	0	92.7323	391.261	-0.436267	0.741237	1	0
Leryth_025801		46.9265	6.42418	-1.3427	0.407707	0.804302	0	4.99305	3.17964	0.514607	0.684198	0.992514	0	7.0788	19.2073	2.84537	0.000530852	0.00933741	1
Leryth_025802		8.30468	10.1902	0	1	1	0	18.7832	9.72648	0.945781	0.257803	0.672478	0	0	0	-0.292381	0.709087	1	0
Leryth_025803		319.115	175.986	-1.34332	0.118253	0.41436	0	366.77	168.228	1.14857	0.0200381	0.111833	0	277.489	704.269	0.862035	0.0759671	0.398691	0
Leryth_025804		14.0475	8.45189	-1.08436	0.624323	0.951753	0	13.5734	9.6402	0.624085	0.421134	0.854569	0	1.41576	2.13415	0.722425	0.30391	0.824494	0
Leryth_025805		549.768	507.68	0.179338	0.81562	1	0	331.19	407.694	-0.278573	0.538303	0.920335	0	777.961	687.196	0.112691	0.79644	1	0
Leryth_025806		880.32	950.313	-0.00326195	1	1	0	550.799	413.24	0.394074	0.669378	0.985521	0	2517.22	2505.49	-0.0298675	0.968674	1	0
Leryth_025807		4667.61	4031.39	0.876953	0.309574	0.710519	0	1490.38	2008.87	-0.44813	0.37443	0.804695	0	2295.66	1273.38	0.297651	0.53735	0.984917	0
Leryth_025808		0	0.85515	-6.24454	0.0797473	0.319739	0	2.35532	0	1.84853	1	1	0	0	29.8781	-1.86244	1	1	0
Leryth_025809		900.907	552.257	1.42794	0.0278701	0.150543	0	818.802	625.906	0.417116	0.252196	0.663421	0	470.741	173.577	0.700087	0.0541228	0.320722	0
Leryth_025810		4017.74	3722.62	-3.21933	1	1	0	2405.18	2297.29	0.0488413	0.930998	1	0	0	14.2277	0.200973	0.719828	1	0
Leryth_025811		1253.01	1911.44	-0.0348492	0.971747	1	0	1209.81	1198.06	0.0058724	1	1	0	971.212	1022.26	-0.550775	0.297414	0.821526	0
Leryth_025812		33.7559	57.0952	-0.359431	0.73849	1	0	68.0518	434.029	-2.65174	1.4759e-05	0.000225294	-1	41.7649	53.3537	-0.760891	0.198024	0.688808	0
Leryth_025813		246.779	226.558	0.33632	0.683209	0.984465	0	153.4	151.754	0.0379819	0.940221	1	0	212.364	167.175	0.119118	0.798007	1	0
Leryth_025814		461.246	462.369	0.34966	0.643303	0.963116	0	341.198	353.064	-0.0274558	0.951483	1	0	330.58	258.943	-0.00662612	0.98858	1	0
Leryth_025815		31.634	49.0465	-1.62393	0.205747	0.576002	0	7.23416	5.4375	0.563674	0.579177	0.945435	0	27.6073	84.6546	-0.63102	0.363533	0.88438	0
Leryth_025816		17.0118	29.5327	-0.107912	0.939976	1	0	28.7815	18.1335	0.668779	0.399886	0.833413	0	12.034	12.8049	-0.790493	0.290503	0.815969	0
Leryth_025817		48.4069	74.7292	-0.520765	0.700751	0.993379	0	43.5506	47.1684	-0.0854232	0.942981	1	0	19.1128	27.7439	-0.615653	0.370389	0.889944	0
Leryth_025818		190.766	189.846	-1.86271	0.0244095	0.135684	0	168.271	123.207	0.482491	0.304384	0.723746	0	148.655	538.517	0.00342157	0.995686	1	0
Leryth_025819		10.3971	9.80557	-0.921809	0.517623	0.894856	0	27.5561	13.315	0.992649	0.220401	0.609875	0	15.5734	29.8781	0.0679727	0.942014	1	0
Leryth_025820		1.14635	0	-4.13972	0.584605	0.931826	0	103.375	13.5605	2.86255	0.00260451	0.0211978	1	0	4.97968	2.62582	0.531788	0.983512	0
Leryth_025821		380.342	325.493	0.059993	0.930906	1	0	464.666	546.525	-0.202844	0.602849	0.95861	0	268.287	256.098	0.217394	0.574709	1	0
Leryth_025822		0	0	0	1	1	0	0	0	0	1	1	0	0	0	0	1	1	0
Leryth_025823		319.584	212.359	0.557201	0.427744	0.821819	0	327.617	366.576	-0.132488	0.742861	1	0	298.018	200.61	0.582907	0.14445	0.584484	0
Leryth_025824		0.748733	0.51309	2.01271	0.147686	0.476721	0	2.54754	1.20958	1.05507	0.734786	1	0	108.306	26.3212	0.361731	1	1	0
Leryth_025825		24.6129	11.8103	0.19232	0.886291	1	0	10.1245	14.2197	-0.467727	0.596331	0.955438	0	43.1807	36.9919	1.05847	0.137425	0.568965	0
Leryth_025826		10.3572	27.2699	-6.88684	0	0	-1	162.819	182.112	-0.126	0.761709	1	0	40.3492	4745.64	-1.39404	0.00194621	0.0270024	-1
Leryth_025827		4281.92	4396.61	0.442466	0.550622	0.917734	0	5054.77	4939.49	0.0652783	0.877473	1	0	4653.61	3401.12	-0.0440969	0.916941	1	0
Leryth_025828		66.6729	71.2506	1.42564	0.260181	0.656069	0	19.9004	49.2455	-1.29487	0.100976	0.375323	0	85.6535	32.0122	-0.0849579	0.910111	1	0
Leryth_025829		45.2483	29.2022	-1.34273	0.231806	0.616	0	138.967	135.313	0.0415877	0.976821	1	0	438.886	1130.39	0.662953	0.352356	0.873382	0
Leryth_025830		1845.22	1362.76	-1.22752	0.0553866	0.246368	0	1571.8	1939.78	-0.278601	0.445372	0.875497	0	1545.3	3625.92	0.439734	0.22544	0.733781	0
Leryth_025831		59.6157	44.2978	-0.728146	0.472088	0.856577	0	163.193	162.201	0.026344	0.971112	1	0	89.9008	149.39	0.425955	0.464284	0.955868	0
Leryth_025832		587.604	588.719	0.624707	0.664869	0.975692	0	816.789	737.241	0.144793	0.852443	1	0	315.007	204.878	0.102556	0.893395	1	0
Leryth_025833		1097.84	609.725	1.76152	0.0429946	0.205811	0	349.245	65.4196	2.44604	1.45942e-06	2.72252e-05	1	133.789	39.1261	0.852011	0.0623741	0.35244	0
Leryth_025834		137.678	112.539	-0.811404	0.328405	0.731266	0	74.5911	77.7176	-0.0475401	0.929825	1	0	113.969	198.476	0.285496	0.542905	0.987542	0
Leryth_025835		43.7616	70.517	4.43002	0.000304265	0.00385491	1	41.9506	125.839	-1.53131	0.0174223	0.0998566	-1	778.669	36.2805	-0.687252	0.264127	0.788934	0
Leryth_025836		357.918	409.289	-2.85607	0.00287158	0.0251193	-1	173.706	35.0473	2.25066	0.00032694	0.00352102	1	506.842	3718.4	-0.178106	0.730082	1	0
Leryth_025837		748.315	781.322	0.256032	0.795834	1	0	615.996	471.146	0.388227	0.481533	0.899858	0	474.28	405.488	-0.0432499	0.938544	1	0
Leryth_025838		0	0	0	1	1	0	0	0	0	1	1	0	0	0	0	1	1	0
Leryth_025839		240.426	310.508	0.188685	0.773551	1	0	252.792	246.255	0.0706125	0.853163	1	0	327.749	285.265	-0.375827	0.314463	0.833151	0
Leryth_025840		40.4445	74.0685	-1.10726	0.415679	0.81171	0	14.9853	71.2469	-2.25257	0.00310433	0.0245408	-1	14.8655	32.0122	-0.871745	0.200791	0.692549	0
Leryth_025841		9.87522	9.80472	0	1	1	0	77.8969	1.80875	5.07249	5.07109e-05	0.000680425	1	0	0	0.0521124	1	1	0
Leryth_025842		146.743	103.963	-0.424901	0.597136	0.934311	0	145.756	177.176	-0.257841	0.574539	0.942191	0	137.329	183.537	0.49459	0.278512	0.805383	0
Leryth_025843		3.3795	1.28909	-0.505588	1	1	0	9.69802	1.8125	2.12159	0.128162	0.437104	0	3.5394	4.97968	1.18926	0.348062	0.869195	0
Leryth_025844		827.971	744.111	-0.157384	0.811579	1	0	1022.38	1067.87	-0.031073	0.932335	1	0	162.105	179.269	0.147269	0.685142	1	0
Leryth_025845		11.0004	9.44733	0.192508	0.903772	1	0	13.8432	3.64	1.57152	0.446842	0.876319	0	264.747	238.313	0.346474	0.833241	1	0
Leryth_025846		5.02983	4.70453	-0.104522	1	1	0	1.17766	5.01089	-2.01018	0.307575	0.726534	0	4.24728	4.2683	0.159606	1	1	0
Leryth_025847		5.51121	6.65562	-0.474914	0.716601	1	0	14.2157	115.543	-2.92862	8.14441e-05	0.00104138	-1	21.2364	29.8781	-0.221113	0.817926	1	0
Leryth_025848		0	0	0	1	1	0	0	0	0	1	1	0	0	0	0	1	1	0
Leryth_025849		49.1996	54.7877	-6.7401	0	0	-1	17.7132	23.9237	-0.387502	0.44811	0.876956	0	45.3043	4837.4	-0.159869	0.706623	1	0
Leryth_025850		369.805	244.859	0.0512035	0.940743	1	0	275.92	254.472	0.148019	0.701485	1	0	181.925	174.289	0.589493	0.122824	0.533332	0
Leryth_025851		693.342	906.973	0.32218	0.631842	0.957182	0	529.267	717.919	-0.412794	0.286169	0.71339	0	755.308	601.83	-0.391065	0.307064	0.827638	0
Leryth_025852		0	0	0	1	1	0	0	0	0	1	1	0	0	0	0	1	1	0
Leryth_025853		164.68	196.665	-0.466005	0.687029	0.985891	0	249.968	330.518	-0.38907	0.502968	0.916571	0	60.8777	84.6546	-0.246536	0.668975	1	0
Leryth_025854		24.8521	71.4563	0.339992	0.676755	0.981637	0	147.84	222.828	-0.563736	0.229338	0.623954	0	232.185	182.114	-1.53473	0.00139986	0.0206662	-1
Leryth_025855		529.107	604.288	-0.170672	0.787453	1	0	382.998	404.336	-0.0414175	0.911512	1	0	1192.78	1332.42	-0.198314	0.584545	1	0
Leryth_025856		72.1593	55.5245	2.30021	0.0901864	0.346508	0	14.312	16.0247	-0.158365	0.880161	1	0	36.8098	7.11383	0.377745	0.579735	1	0
Leryth_025857		56.0873	54.8802	-0.668642	0.485382	0.868117	0	52.8213	123.844	-1.19084	0.0312096	0.158049	0	38.9334	61.8903	0.0284131	0.961679	1	0
Leryth_025858		3259.26	4064.56	-0.255964	0.764972	1	0	1813.88	1704.16	0.0925351	0.827081	1	0	213.072	260.366	-0.282498	0.500038	0.978364	0
Leryth_025859		382.799	324.754	0.164369	0.804811	1	0	348.679	364.088	-0.0343045	0.930902	1	0	780.792	692.176	0.230959	0.543424	0.988014	0
Leryth_025860		21.4861	38.0585	-2.07273	0.144344	0.469697	0	116.308	174.924	-0.602514	0.488521	0.905838	0	65.125	284.553	-0.84595	0.382387	0.899841	0
Leryth_025861		159.697	153.003	-0.593001	0.431311	0.824351	0	201.96	198.143	0.05311	0.906103	1	0	189.712	284.553	0.0525628	0.90351	1	0
Leryth_025862		123.321	36.0084	0.320259	0.810332	1	0	68.4275	7.89897	3.03759	1.84326e-05	0.000275455	1	16.9891	13.5163	1.77804	0.00386173	0.0463425	1
Leryth_025863		13.4914	0	5.30547	0.189092	0.550591	0	1.17766	1.29211	0.817472	0.738136	1	0	2.83152	0	8.17552	3.59194e-08	2.10068e-06	1
Leryth_025864		478.422	397.385	-1.6326	0.0184158	0.110284	0	374.99	375.247	0.0304825	0.93938	1	0	159.273	490.854	0.262249	0.495946	0.976376	0
Leryth_025865		2030.63	2638.87	0.138221	0.843152	1	0	1631.02	2037.63	-0.291184	0.466004	0.887691	0	1832.7	1653.25	-0.384042	0.335888	0.856198	0
Leryth_025866		3.22389	1.36824	-1.93797	0.358109	0.761458	0	0	3.6175	-1.91244	1	1	0	12.7418	51.2196	0.79724	1	1	0
Leryth_025867		383.506	465.187	-0.833957	0.193612	0.558126	0	778.855	1311.75	-0.724383	0.0492393	0.223508	0	997.404	1769.21	-0.283629	0.439288	0.943193	0
Leryth_025868		93.1551	81.3759	-1.56833	0.019178	0.113694	0	1524.26	3352.22	-1.10709	0.00320665	0.0252533	-1	121.755	358.537	0.188782	0.616475	1	0
Leryth_025869		100.716	123.746	0.191028	0.782374	1	0	397.263	610.346	-0.587607	0.136388	0.45662	0	311.467	271.037	-0.30056	0.447597	0.947098	0
Leryth_025870		1190.84	1125.46	0.485814	0.524307	0.899693	0	1149.86	778.738	0.577134	0.183408	0.544689	0	503.303	362.094	0.0884922	0.836355	1	0
Leryth_025871		250.211	453.612	0	1	1	0	52.0923	168.375	-1.57483	0.0190607	0.107373	0	0	0	-0.833623	0.179273	0.654652	0
Leryth_025872		430.86	428.723	0.52991	0.441638	0.831742	0	449.205	557.766	-0.284311	0.471702	0.892674	0	680.273	468.801	0.00154246	0.997859	1	0
Leryth_025687		5763.34	2355.85	3.44542	8.25539e-06	0.000168279	1	1169.67	218.453	2.44019	1.11371e-08	3.0357e-07	1	8493.86	774.696	1.28239	0.00169506	0.0241836	1
Leryth_025874		12.7024	16.268	-5.21041	0.000156233	0.00218073	-1	77.6669	151.931	-0.936137	0.159795	0.506538	0	14.8655	558.436	-0.363389	0.671368	1	0
Leryth_025875		37.0988	119.388	-9.96147	0	0	-1	77.9396	12.0942	2.81949	8.66581e-07	1.68461e-05	1	1.41576	1155.29	-1.70092	0.000708018	0.0117809	-1
Leryth_025876		0.402987	0.239097	-0.681546	0.616822	0.947736	0	9.16304	10.5947	-0.143997	0.87609	1	0	28.3152	45.5285	0.750881	1	1	0
Leryth_025877		136.986	460.358	1.75393	0.0259581	0.142323	0	67.7165	68.1427	0.0389221	0.951828	1	0	497.64	146.545	-1.75414	9.01589e-05	0.00216136	-1
Leryth_025878		0.8778	2.79516	4.03725	0.592704	0.931826	0	0	0	0	1	1	0	5.66304	0	-1.32365	0.672986	1	0
Leryth_025879		0	0	0	1	1	0	12.3654	11.4554	-0.0638485	1	1	0	0	0	0	1	1	0
Leryth_025880		160.549	138.709	0.20314	0.813815	1	0	106.971	120.06	-0.13681	0.7876	1	0	93.4402	81.0977	0.203536	0.673308	1	0
Leryth_025881		583.629	247.095	0.0119313	0.991388	1	0	334.962	261.617	0.381203	0.335709	0.758733	0	238.556	234.756	1.23236	0.00187296	0.0262092	1
Leryth_025882		13435.4	6009.53	-3.36135	2.26114e-06	5.46479e-05	-1	637.709	166.909	1.93383	4.66892e-06	7.88229e-05	1	362.435	3796.65	1.17612	0.00155139	0.0224927	1
Leryth_025883		162.108	162.681	-0.645996	0.534367	0.90595	0	276.566	479.975	-0.77784	0.181408	0.541023	0	145.115	229.777	0.0105832	0.993238	1	0
Leryth_025884		998.129	50.2995	-0.763034	0.398859	0.794765	0	136.672	294.661	-1.07544	0.0226827	0.123388	0	21.9443	37.7033	4.31724	0	0	1
Leryth_025885		642.565	825.78	6.13716	0.0181512	0.109171	0	8.74808	49.7223	-2.30735	1.95978e-05	0.000290674	-1	5.66304	0	-0.359065	0.401806	0.91651	0
Leryth_025886		24.7277	17.597	-3.21933	1	1	0	9.80572	44.4389	-2.11559	0.0300188	0.153789	0	0	2.13415	0.542105	0.579828	1	0
Leryth_025887		181.328	232.827	-3.42172	3.00287e-05	0.000520987	-1	212.951	435.171	-1.00098	0.0215802	0.11839	0	120.34	1284.05	-0.365608	0.394755	0.911688	0
Leryth_025888		23.6462	9.94947	-5.73076	0.0010115	0.0106575	-1	5.07141	2.74178	0.736568	1	1	0	9.20245	504.371	1.16717	0.202505	0.695704	0
Leryth_025889		48.8756	36.0996	-0.53668	0.567544	0.926642	0	156.441	156.388	0.0266527	0.961251	1	0	106.89	153.659	0.432691	0.426684	0.936738	0
Leryth_025890		91.8283	99.1134	-1.54895	0.0265961	0.145189	0	159.636	233.586	-0.508473	0.19533	0.568825	0	64.4171	187.094	-0.116074	0.767447	1	0
Leryth_025891		53.1052	88.958	-0.683523	0.463361	0.849246	0	68.7203	72.4002	-0.0534581	0.932	1	0	74.3274	118.801	-0.749939	0.153932	0.603643	0
Leryth_025873		609.708	65.6024	6.30351	1.26561e-06	3.22462e-05	1	379.932	42.033	3.18317	1.29444e-06	2.44603e-05	1	873.524	10.6707	3.22808	1.51121e-07	7.81574e-06	1
Leryth_025893		3966.23	3505.43	-0.205766	0.750796	1	0	2887.49	3231.72	-0.140682	0.703257	1	0	1221.8	1412.1	0.179826	0.624856	1	0
Leryth_025894		34.6406	49.5638	-0.538163	0.541019	0.910701	0	402.235	396.027	0.0407865	0.934722	1	0	111.137	160.773	-0.522154	0.305244	0.825713	0
Leryth_025895		0	0	1.16575	0.652378	0.96885	0	3.13637	0.606667	2.00781	0.170055	0.525363	0	2.83152	1.42277	0	1	1	0
Leryth_025896		308.751	161.239	5.18416	0.00138524	0.0137389	1	102.151	39.8512	1.28215	0.125268	0.4304	0	263.332	7.11383	0.946067	0.174761	0.648796	0
Leryth_025897		106.284	136.577	-0.581931	0.854041	1	0	171.759	156.009	0.143879	0.80663	1	0	4.24728	7.11383	-0.363664	0.521444	0.983512	0
Leryth_025898		5.25999	5.74517	-3.27209	0.158019	0.496087	0	5.35949	0.602917	3.25088	0.0220907	0.120668	0	0.70788	6.40245	-0.12202	0.927591	1	0
Leryth_025899		3.49781	2.51009	0	1	1	0	5.40766	4.4755	0.137889	1	1	0	0	0	0.500512	0.7086	1	0
Leryth_025900		0	0	-0.6911	0.665952	0.976522	0	3.53299	0	1.84822	1	1	0	102.643	170.021	0	1	1	0
Leryth_025901		432.458	446.949	-0.720143	0.275484	0.671421	0	497.559	489.896	0.0513821	0.893116	1	0	299.433	490.854	-0.0540817	0.885725	1	0
Leryth_025902		6.23879	5.97322	-1.63525	0.219731	0.597667	0	2.31331	1.97381	-0.100261	1	1	0	21.9443	68.2928	0.0882832	0.938647	1	0
Leryth_025903		277.053	246.527	0.079974	0.905087	1	0	342.82	377.514	-0.112882	0.768252	1	0	392.166	367.785	0.161642	0.669958	1	0
Leryth_025904		0	0	0	1	1	0	0	0	0	1	1	0	0	0	0	1	1	0
Leryth_025905		1902.19	2594.84	-0.126005	0.849483	1	0	2848.07	3784.12	-0.374471	0.323299	0.744582	0	1767.58	1923.58	-0.451633	0.233234	0.745816	0
Leryth_025906		291.392	120.294	-0.0632599	0.934057	1	0	148.646	142.197	0.0844088	0.848673	1	0	152.902	158.638	1.27122	0.00329129	0.040808	1
Leryth_025907		657.825	694.904	-0.563153	0.375851	0.777845	0	511.706	626.453	-0.259478	0.477351	0.896339	0	420.481	616.769	-0.0850782	0.814746	1	0
Leryth_025908		340.261	1538.54	2.09004	0.00365802	0.0305618	1	1574.59	6072.85	-1.91898	2.78858e-06	4.91744e-05	-1	11708.3	2735.98	-2.17924	1.34876e-07	7.04123e-06	-1
Leryth_025909		47.3449	2.51944	-4.91062	0.000109731	0.00160266	-1	26.3838	1.29211	4.29805	6.57387e-07	1.31387e-05	1	9.91033	296.647	4.24833	5.73644e-09	4.00554e-07	1
Leryth_025910		190.013	270.379	-0.542183	0.413736	0.810322	0	501.755	682.142	-0.414593	0.277721	0.702401	0	1073.15	1553.66	-0.513517	0.178824	0.654261	0
Leryth_025911		983.291	1040.66	-0.0305534	0.964784	1	0	33.6065	3.10461	3.36694	1.4368e-10	5.06533e-09	1	186.88	189.228	-0.0898119	0.806569	1	0
Leryth_025892		251.879	12.2204	7.11124	1.48975e-06	3.73393e-05	1	65.0015	2.5017	4.57606	5.12213e-08	1.24465e-06	1	264.039	2.13415	4.34529	2.03616e-10	2.11403e-08	1
Leryth_025913		5.99231	2.21059	-0.419208	0.739857	1	0	13.0686	6.9772	0.808601	0.333474	0.755928	0	41.0571	54.0651	1.47625	0.0665916	0.368681	0
Leryth_025914		47.5186	34.7924	-0.35339	0.795048	1	0	70.0602	99.7715	-0.475482	0.570373	0.939243	0	184.049	239.025	0.451456	0.5675	0.99841	0
Leryth_025915		4.45694	0.51309	-3.30827	0.0380736	0.188303	0	109.687	48.3613	1.17042	0.151855	0.489999	0	9.91033	101.728	2.56963	0.0950553	0.458555	0
Leryth_025916		598.229	1015.36	0.623796	0.531566	0.904524	0	252.805	508.133	-0.974771	0.102664	0.378639	0	1528.31	1019.41	-0.728774	0.201102	0.693098	0
Leryth_025917		239.905	392.821	0.696644	0.43216	0.824848	0	121.887	184.47	-0.564828	0.281775	0.708255	0	809.815	501.525	-0.704349	0.164318	0.62621	0
Leryth_025918		150.752	101.12	0.753871	0.617674	0.948203	0	76.9518	12.7008	2.62844	0.00168477	0.0145857	1	16.9891	9.95936	0.572572	0.394507	0.911551	0
Leryth_025919		112.849	116.974	0.416344	0.59703	0.934264	0	212.902	240.933	-0.15235	0.73945	1	0	433.223	322.968	-0.0583059	0.898179	1	0
Leryth_025920		78.0353	59.1684	0	1	1	0	129.149	64.1813	0.992614	0.20708	0.588825	0	0	0	0.42063	0.578839	1	0
Leryth_025921		128.566	139.607	-2.0063	0.00357538	0.0299707	-1	347.996	635.262	-0.835852	0.0289342	0.149895	0	111.137	443.903	-0.128881	0.73562	1	0
Leryth_025922		432.478	394.439	0.30252	0.823963	1	0	26.8578	13.3392	0.918059	0.317079	0.736564	0	21.9443	17.7846	0.148585	0.808442	1	0
Leryth_025923		7009.25	6428.27	6.11399	0	2.77022e-10	1	213.525	8.44834	4.52305	0	0	1	838.838	12.0935	0.151583	0.676922	1	0
Leryth_025924		1925	2130.93	0.317628	0.654366	0.969829	0	1935.1	1957.28	-0.00549534	0.991695	1	0	1691.83	1375.1	-0.134588	0.737767	1	0
Leryth_025925		1.71952	0.51309	0.817919	1	1	0	2.28313	3.62875	-0.125394	1	1	0	4.24728	2.13415	1.26117	0.672464	1	0
Leryth_025926		75.2352	97.1183	-0.553406	0.605574	0.941035	0	10.0281	5.53128	1.00528	0.215171	0.601466	0	57.3383	83.2318	-0.371055	0.526271	0.983512	0
Leryth_025927		18.2434	10.1919	-3.21933	1	1	0	0.588831	0	1.84811	1	1	0	0	0.711383	0.820293	0.340228	0.861247	0
Leryth_025928		55.9038	75.2553	-0.28142	0.737576	1	0	40.1004	66.8379	-0.681272	0.154596	0.495326	0	70.788	85.366	-0.438986	0.351158	0.872108	0
Leryth_025929		1231.67	1371.52	0.521443	0.487112	0.869636	0	800.803	921.781	-0.187954	0.665248	0.985521	0	1078.1	757.623	-0.144593	0.733637	1	0
Leryth_025930		351.852	365.322	0.355717	0.640709	0.961983	0	402.172	382.214	0.105101	0.806789	1	0	191.836	149.39	-0.0585426	0.890297	1	0
Leryth_025931		306.081	250.636	-0.0761641	0.916016	1	0	257.508	277.891	-0.0780386	0.847776	1	0	247.758	258.943	0.280684	0.481713	0.967778	0
Leryth_025932		0	5.1309	1.41287	0.323559	0.725699	0	516.913	205.708	1.24679	0.164686	0.51585	0	1175.79	436.078	-1.86618	1	1	0
Leryth_025933		7.07485	10.8028	-1.25191	0.582397	0.931826	0	18.855	6.44181	1.59791	0.184878	0.547543	0	7.78669	18.496	-0.529016	0.630329	1	0
Leryth_025934		213.677	189.411	-0.0771987	0.910959	1	0	241.365	327.037	-0.415544	0.3015	0.722238	0	2188.06	2298.48	0.168907	0.672112	1	0
Leryth_025935		124.267	120.755	-3.21933	1	1	0	244.273	226.226	0.135638	0.799577	1	0	0	0.711383	0.037434	0.946775	1	0
Leryth_025936		67.6107	88.6823	-1.45672	0.0578476	0.254268	0	183.111	230.917	-0.308521	0.472769	0.893387	0	50.2595	138.008	-0.39853	0.352419	0.873382	0
Leryth_025937		761.845	202.918	2.27042	0.0183084	0.109783	0	132.098	47.1056	1.51011	0.00813855	0.0543505	1	233.601	48.374	1.91434	0.000282364	0.00553957	1
Leryth_025938		563.925	1083.03	-0.630578	0.325058	0.727276	0	750.022	594.48	0.368469	0.312639	0.73087	0	218.735	336.484	-0.948747	0.00940395	0.0913729	-1
Leryth_025939		4.66028	39.9948	-1.41147	0.432447	0.824956	0	0	4.82334	-1.91239	1	1	0	33.2704	92.4798	-2.94825	0.0186775	0.15341	0
Leryth_025940		1933.29	2670.07	0.783901	0.221905	0.601372	0	4073.02	5108.1	-0.3097	0.394694	0.82732	0	1538.22	897.765	-0.458186	0.207861	0.70502	0
Leryth_025941		561.278	512.655	0.408124	0.526546	0.901568	0	381.375	376.128	0.0485518	0.898581	1	0	662.576	495.834	0.125529	0.732883	1	0
Leryth_025942		130.803	88.9095	-3.79492	0.00162572	0.0156863	-1	33.0168	46.6367	-0.456142	0.461482	0.884035	0	7.78669	104.573	0.552658	0.341976	0.86309	0
Leryth_025943		302.151	235.534	0	1	1	0	364.49	251.334	0.508665	0.502695	0.916509	0	0	0	0.398642	0.582709	1	0
Leryth_025944		1593.37	1558.11	-0.218516	0.765196	1	0	2009.12	2041.78	-0.021095	0.962508	1	0	1270.65	1501.02	0.0463075	0.911745	1	0
Leryth_025945		483.009	479.344	0.101113	0.94872	1	0	1282.77	1435.24	-0.173285	0.818575	1	0	976.167	900.611	0.0976791	0.919322	1	0
Leryth_025946		933.52	964.726	0.370969	0.716683	1	0	1454.77	1442.07	-0.0164812	0.985225	1	0	673.902	534.249	0.0224145	0.974149	1	0
Leryth_025947		1215.12	1043.32	-0.0317693	0.97198	1	0	1105.38	1169.99	-0.0745511	0.872172	1	0	947.144	980.286	0.235475	0.589802	1	0
Leryth_025948		384.519	660.739	0.759071	0.250721	0.642738	0	522.18	1040.82	-0.967557	0.0111571	0.0699586	-1	1620.34	953.965	-0.782374	0.0389537	0.257936	0
Leryth_025949		37.2692	18.0737	0.991953	0.415517	0.811516	0	5.84629	1.29211	2.52589	0.0304466	0.15512	0	101.935	51.2196	1.02619	0.135066	0.564476	0
Leryth_025950		65.1444	20.4739	-2.27893	0.0465929	0.218548	0	34.3515	5.32225	2.83341	0.000304118	0.00330866	1	56.6304	273.882	1.65928	0.0097655	0.0941598	1
Leryth_025951		20631.5	2993.18	-1.05199	0.171124	0.519973	0	1889.29	1831.63	0.0335091	0.937594	1	0	1067.48	2246.55	2.88314	2.85726e-10	2.83893e-08	1
Leryth_025952		54.4505	54.3968	0.805236	0.419659	0.814605	0	141.105	321.061	-1.15549	0.0396982	0.191121	0	157.149	89.6343	-7.38385e-05	1	1	0
Leryth_025953		101.661	108.019	-1.96035	0.183091	0.540455	0	203.786	487.664	-1.23518	0.0758501	0.305972	0	20.5285	81.809	-0.0434887	0.96257	1	0
Leryth_025954		1.48288	1.57244	0	1	1	0	124.562	357.207	-1.4936	0.0202078	0.112511	0	0	0	-0.286161	1	1	0
Leryth_025955		1370.01	1612.03	0.0870533	0.893628	1	0	1259.43	1949.91	-0.599067	0.106397	0.386626	0	1008.73	944.717	-0.240439	0.514768	0.983512	0
Leryth_025956		0	0	0	1	1	0	0	0	0	1	1	0	0	0	0	1	1	0
Leryth_025957		362.768	285.025	-0.981531	0.164874	0.509027	0	517.989	608.942	-0.204068	0.615045	0.963639	0	480.651	945.428	0.345369	0.39095	0.908501	0
Leryth_025958		578.473	548.679	1.08104	0.10418	0.380672	0	504.841	741.156	-0.519695	0.160473	0.508199	0	133.082	62.6017	0.0688283	0.852197	1	0
Leryth_025959		116.356	69.3818	-3.15989	0.000351275	0.00433281	-1	216.514	32.1098	2.78202	7.31684e-08	1.72768e-06	1	106.89	948.985	0.737441	0.117169	0.519693	0
Leryth_025960		30.7159	3.76266	1.12362	0.472843	0.8573	0	15.8984	19.2681	-0.458365	1	1	0	144.408	67.5814	2.67541	0.0453282	0.286012	0
Leryth_025961		310.879	716.94	2.1519	0.0153937	0.0957434	1	559.943	1329.03	-1.25534	0.0120291	0.0743497	-1	3158.56	724.899	-1.18689	0.0173868	0.145657	0
Leryth_025962		324.022	393.719	0.0574712	0.93587	1	0	336.626	299.148	0.200937	0.613882	0.9633	0	231.477	221.24	-0.288023	0.464121	0.955868	0
Leryth_025963		5763.17	6308.73	1.71094	0.028528	0.15335	0	4797.07	9310.31	-0.924821	0.0346973	0.172127	0	29001.2	8801.23	-0.136377	0.753527	1	0
Leryth_025964		113.203	170.614	-0.775637	0.389339	0.785487	0	70.0954	128.38	-0.860412	0.100171	0.373233	0	172.015	293.09	-0.593375	0.24417	0.762491	0
Leryth_025965		9.96374	25.2355	1.16575	0.624472	0.951885	0	33.9534	12.576	1.47145	0.0717042	0.292914	0	3.5394	1.42277	-1.33784	0.0778091	0.404149	0
Leryth_025966		0	0	0	1	1	0	0	0	0	1	1	0	0	0	0	1	1	0
Leryth_025967		171.511	160.945	0.0804602	0.934308	1	0	183.923	170.987	0.129017	0.806202	1	0	191.128	179.98	0.0881154	0.864548	1	0
Leryth_025968		7.72887	10.4991	-4.13867	0.0214323	0.123416	0	16.4873	9.93176	0.593441	0.694096	0.997668	0	7.78669	142.988	-0.482984	0.693602	1	0
Leryth_025969		8197.7	12842.2	2.15606	0.00361608	0.0302753	1	630.804	605.836	0.0929247	0.824736	1	0	3790.7	847.969	-0.651738	0.109715	0.501384	0
Leryth_025970		1.99853	0.991285	0.486075	0.732356	1	0	9.46911	21.9011	-1.14004	0.164063	0.514652	0	50.2595	36.2805	1.01328	0.46134	0.954327	0
Leryth_025971		37.6774	2.56545	0.942375	0.52543	0.900435	0	36.5922	55.987	-0.685965	0.691432	0.997265	0	411.279	216.972	3.26568	0.0212878	0.169185	0
Leryth_025972		1760.93	2442.07	0.264348	0.699551	0.992532	0	1893.06	2032.87	-0.0728798	0.852649	1	0	1394.52	1153.15	-0.477874	0.222293	0.730264	0
Leryth_025973		97775.8	55087.5	-0.103678	0.898153	1	0	90045.1	53363.8	0.796376	0.0864151	0.335506	0	24842.4	26592.9	0.822861	0.0765614	0.400672	0
Leryth_025974		0	0	-3.22792	1	1	0	0	0	0	1	1	0	0	4.97968	0	1	1	0
Leryth_025975		16.8746	14.4029	-4.46555	0.00381515	0.0316288	-1	22.6594	7.1385	1.64779	0.0238197	0.128264	0	0.70788	21.3415	0.227296	0.749222	1	0
Leryth_025976		178.822	65.9691	-0.77715	0.483033	0.866421	0	1402.98	371.814	1.87879	0.00864042	0.0569204	1	3937.94	6716.88	1.55171	0.0602405	0.344504	0
Leryth_025977		58.2362	16.7878	-0.962975	0.178303	0.532959	0	298.309	125.707	1.27569	0.00230537	0.0190995	1	774.421	1499.6	1.81118	3.37697e-05	0.000942728	1
Leryth_025978		257.313	292.502	-0.636382	0.366478	0.769418	0	247.007	294.459	-0.221474	0.58573	0.949979	0	285.984	441.769	-0.189826	0.636248	1	0
Leryth_025979		8011.09	2398.52	0.177702	0.798078	1	0	1574.34	351.784	2.18728	1.58612e-07	3.54016e-06	1	4770.41	4198.58	1.73507	2.11383e-05	0.000633565	1
Leryth_025980		19.7984	27.0863	4.80028	0.000606653	0.00694345	1	39.8475	251.67	-2.5671	0.00047764	0.00494239	-1	680.981	24.187	-0.449313	0.59523	1	0
Leryth_025981		301.659	375.139	0.675619	0.290036	0.688834	0	589.263	545.757	0.143153	0.693901	0.997572	0	297.31	184.248	-0.321884	0.375622	0.895399	0
Leryth_025982		515.93	380.171	-0.99484	0.120016	0.41838	0	385.995	433.114	-0.134054	0.714605	1	0	352.524	696.444	0.432575	0.234065	0.747009	0
Leryth_025983		306.763	198.621	-0.063182	0.921486	1	0	351.228	234.176	0.616949	0.0909585	0.348124	0	290.939	301.626	0.617692	0.0891244	0.440946	0
Leryth_025984		336.097	335.896	0.160892	0.804155	1	0	699.988	905.732	-0.341156	0.3529	0.779625	0	272.534	241.87	-0.00526134	0.989617	1	0
Leryth_025985		338.302	290.506	0.380734	0.58662	0.931826	0	471.589	632.869	-0.393747	0.320624	0.740951	0	258.376	197.053	0.212035	0.591608	1	0
Leryth_025986		1142.45	2127.67	-3.07386	1.41633e-05	0.000270587	-1	2269.11	2712.26	-0.231975	0.537799	0.919966	0	1428.5	12002.5	-0.89866	0.0175448	0.14645	0
Leryth_025987		714.22	800.104	-0.364442	0.57253	0.929299	0	677.722	762.848	-0.137256	0.711079	1	0	814.77	1040.75	-0.170651	0.643999	1	0
Leryth_025988		413.073	283.756	0.437969	0.491893	0.873965	0	545.126	516.86	0.10874	0.765337	1	0	295.186	216.26	0.534111	0.141799	0.579313	0
Leryth_025989		601.565	563.643	0.883568	0.267371	0.664557	0	359.206	404.496	-0.154058	0.742085	1	0	908.211	493.7	0.0974578	0.829935	1	0
Leryth_025990		18.3274	15.5643	1.44885	0.395857	0.791344	0	3.78521	6.77567	-0.612283	0.568281	0.937921	0	13.4497	4.97968	0.240834	0.798527	1	0
Leryth_025991		9.27374	6.65302	0.817919	1	1	0	4.62662	2.58422	0.812243	0.74028	1	0	2.83152	1.42277	0.449215	0.627413	1	0
Leryth_025992		8.14879	10.4583	-3.19775	0.0846575	0.331468	0	2.09091	1.89128	0.0937025	1	1	0	1.41576	10.6707	-0.359084	0.676146	1	0
Leryth_025993		12.9195	6.15191	0	1	1	0	0	8.44084	-2.18155	1	1	0	0	0	0.878954	0.742297	1	0
Leryth_025994		0	0	4.59262	0.389893	0.785487	0	0	0	0	1	1	0	11.3261	0	0	1	1	0
Leryth_025995		40.7274	43.8538	-2.71988	0.0712007	0.29569	0	201.932	250.674	-0.288435	0.650617	0.983029	0	4.24728	27.0326	-0.0968792	0.890725	1	0
Leryth_025996		123.933	91.9173	-0.248405	0.807779	1	0	165.867	150.504	0.164822	0.787961	1	0	198.207	236.179	0.435787	0.451257	0.948525	0
Leryth_025997		8.76275	8.58199	-0.477735	0.71684	1	0	40.2337	22.3963	0.704967	0.532426	0.918238	0	409.155	585.468	0.129217	1	1	0
Leryth_025998		723.396	331.178	1.94827	0.00902242	0.0628634	1	556.478	377.836	0.581861	0.164976	0.51629	0	1571.49	406.911	1.12486	0.00702871	0.0733815	1
Leryth_025999		0	0	0	1	1	0	4.90286	2.05633	1.19063	0.673082	0.985521	0	0	0	0	1	1	0
Leryth_026000		180.772	210.866	-1.33923	0.0504782	0.230947	0	308.373	381.747	-0.277909	0.473179	0.89365	0	138.037	346.444	-0.230711	0.549568	0.989886	0
Leryth_026001		379.7	470.874	0.472103	0.609872	0.944097	0	383.916	581.29	-0.585542	0.269908	0.690934	0	391.458	285.265	-0.296292	0.571341	1	0
Leryth_026002		460.479	374.553	0.390937	0.544856	0.91293	0	532.974	660.75	-0.278561	0.443857	0.874908	0	110.429	83.9432	0.29168	0.420854	0.932871	0
Leryth_026003		906.911	619.129	2.09829	0.00457307	0.0365648	1	200.078	294.615	-0.533069	0.209174	0.592153	0	1895	441.769	0.551329	0.176234	0.651114	0
Leryth_026004		987.007	1212.7	-0.0566844	0.930085	1	0	1004.9	1227.04	-0.256366	0.481913	0.900155	0	761.679	788.212	-0.301926	0.40512	0.91939	0
Leryth_026005		208.661	276.693	0.500968	0.482459	0.8661	0	226.626	221.16	0.0620502	0.881808	1	0	237.14	166.464	-0.412724	0.308893	0.828582	0
Leryth_026006		32.2746	13.8992	0.885705	0.44166	0.831742	0	4.40422	11.0036	-1.38398	0.0828768	0.325586	0	140.16	75.4066	1.2174	0.0655667	0.364682	0
Leryth_026007		0	0	0	1	1	0	5.4795	0	1.8084	1	1	0	0	0	0	1	1	0
Leryth_026008		0	0	0	1	1	0	0	0	0	1	1	0	0	0	0	1	1	0
Leryth_026009		0.97616	1.20826	-0.251091	0.845202	1	0	38.1302	49.7557	-0.344347	0.619145	0.966458	0	38.9334	46.2399	-0.221784	1	1	0
Leryth_026010		4.45099	1.76898	4.99263	0.268073	0.665227	0	26.7496	9.93176	1.24304	0.330906	0.753061	0	10.6182	0	1.3255	0.546136	0.988735	0
Leryth_026011		9.50855	7.27674	-0.0635058	0.956815	1	0	87.2755	57.8879	0.624694	0.342056	0.766861	0	174.139	181.403	0.381854	0.609035	1	0
Leryth_026012		61.2752	52.2909	-1.91378	0.0883973	0.342148	0	145.029	87.9404	0.730459	0.27352	0.695938	0	177.678	674.391	0.247788	0.712934	1	0
Leryth_026013		4.8796	3.45205	0	1	1	0	28.3967	20.9101	0.376258	0.837178	1	0	0	0	0.440169	1	1	0
Leryth_026014		34.7525	75.1912	2.14894	0.016988	0.103637	0	4.90286	31.0874	-2.48643	0.000282817	0.00311729	-1	2129.3	479.472	-1.10149	0.0311356	0.221168	0
Leryth_026015		117.567	38.4818	6.26698	0.000128001	0.00184232	1	1442.69	73.8713	4.06313	1.9012e-05	0.000283351	1	4631.66	56.9106	1.49478	0.110377	0.502558	0
Leryth_025912		23535.9	4976.5	2.62723	0.00097548	0.0103172	1	864.051	61.1265	3.8401	0	0	1	1310.29	210.569	2.23624	5.58728e-07	2.56008e-05	1
Leryth_026017		1.40002	0.17103	0.0186135	1	1	0	7.30636	6.13045	0.379756	0.760288	1	0	82.1141	81.0977	1.97018	0.296812	0.821067	0
Leryth_026018		40.0327	13.6439	0.382525	0.692356	0.988681	0	20.1044	71.2854	-1.79686	0.00229555	0.0190296	-1	186.88	142.277	1.5318	0.00716893	0.074375	1
Leryth_026016		1822.83	599.969	2.97766	0.000155266	0.00217051	1	166.952	19.797	3.10181	0	1.08187e-09	1	107.598	13.5163	1.59674	5.57224e-05	0.0014186	1
Leryth_026020		4410.74	4911.65	0.678775	0.342204	0.7469	0	4944.64	6409.68	-0.342979	0.399614	0.833111	0	3907.5	2431.51	-0.158316	0.697011	1	0
Leryth_026021		1.14635	0	-1.01718	1	1	0	2.94415	3.03334	-0.0469012	1	1	0	3.5394	7.82521	1.84675	1	1	0
Leryth_026022		0	0	0	1	1	0	0	0	0	1	1	0	0	0	0	1	1	0
Leryth_026023		0	0	0.608326	0.842656	1	0	0	0	0	1	1	0	29.731	19.9187	0	1	1	0
Leryth_026024		0.191058	0	4.03725	0.592117	0.931826	0	2.22312	0	3.79518	0.110287	0.392801	0	1.41576	0	1.8468	1	1	0
Leryth_026025		383.464	147.305	1.40102	0.180083	0.536318	0	516.291	202.374	1.35369	0.016024	0.0934175	1	99.1033	37.7033	1.3639	0.0135493	0.121044	0
Leryth_026026		1613.96	1311.01	-0.439523	0.497117	0.878583	0	801.463	996.478	-0.288695	0.430631	0.863519	0	205.993	277.439	0.293628	0.419872	0.93211	0
Leryth_026027		481.72	416.238	-0.680043	0.392903	0.788258	0	152.691	193.667	-0.325459	0.486795	0.904332	0	157.857	251.83	0.206768	0.642324	1	0
Leryth_026028		252.102	250.383	-0.48085	0.502242	0.88202	0	289.151	347.795	-0.232803	0.564885	0.935345	0	99.1033	137.297	0.00236483	0.996276	1	0
Leryth_026029		0	0	0	1	1	0	0	0	0	1	1	0	0	0	0	1	1	0
Leryth_026030		4241.16	3252.2	0.278586	0.711965	0.998884	0	4358.61	4474.7	-0.0591588	0.893377	1	0	2350.16	1988.32	0.449627	0.294477	0.819836	0
Leryth_026031		335.617	262.733	-0.0895706	0.90615	1	0	186.004	136.247	0.472585	0.271518	0.692944	0	179.802	189.939	0.345409	0.410487	0.923855	0
Leryth_026032		888.284	807.313	2.28813	0.00111094	0.0114784	1	1016.76	366.753	1.4972	8.93857e-05	0.00112835	1	214.488	43.3944	0.132424	0.721973	1	0
Leryth_026033		236.314	384.907	-0.359486	0.583134	0.931826	0	480.356	650.574	-0.409693	0.276257	0.699883	0	622.227	793.192	-0.710906	0.0589807	0.340349	0
Leryth_026034		20.1232	35.3125	-0.0713228	0.957332	1	0	341.023	350.187	-0.021636	0.971247	1	0	103.351	108.842	-0.811985	0.151498	0.598585	0
Leryth_026035		70.1319	72.6508	-0.691421	0.378471	0.779935	0	117.246	97.4359	0.30419	0.504616	0.91743	0	162.813	260.366	-0.0536412	0.906684	1	0
Leryth_026019		3694.51	1746.9	6.49459	0	0	1	706.133	22.3888	4.99069	0	0	1	448.088	4.97968	1.08067	0.00313832	0.0394725	1
Leryth_026037		418.237	439.652	0.857704	0.21623	0.592597	0	453.61	628.113	-0.442178	0.264979	0.683385	0	626.474	344.309	-0.0765126	0.846236	1	0
Leryth_026038		736.326	597.324	0.240771	0.713572	0.999512	0	728.136	574.482	0.37253	0.322359	0.743746	0	999.527	838.721	0.292285	0.436119	0.941756	0
Leryth_026040		132.938	126.791	-1.35439	0.070207	0.293059	0	228.567	298.35	-0.350767	0.411476	0.843694	0	247.758	628.863	0.063611	0.881669	1	0
Leryth_026041		42.5738	69.033	1.0757	0.300063	0.70005	0	70.74	75.8012	-0.0614458	0.931982	1	0	254.837	120.224	-0.697698	0.239737	0.755799	0
Leryth_026042		18.9037	16.0639	-3.5639	0.0193399	0.114385	0	48.2622	43.3391	0.138853	0.948317	1	0	19.8207	240.447	0.177053	0.840582	1	0
Leryth_026043		424.202	387.467	-1.69903	0.00916609	0.0635869	-1	595.243	602.162	0.0135666	0.971034	1	0	224.398	723.477	0.123654	0.733925	1	0
Leryth_026044		0.981534	1.30183	-0.202627	0.884545	1	0	15.881	11.629	0.530102	0.567755	0.937456	0	104.058	119.512	-0.476745	1	1	0
Leryth_026045		1113.24	2285.62	1.86461	0.00460622	0.036791	1	215.289	182.815	0.280823	0.472814	0.893387	0	1732.89	474.492	-1.03979	0.00471045	0.053736	-1
Leryth_026046		579.389	534.996	0.904514	0.156793	0.493581	0	655.486	699.708	-0.0633512	0.862578	1	0	668.239	354.269	0.108652	0.764477	1	0
Leryth_026047		113.876	86.3714	0	1	1	0	171.738	193.221	-0.145464	0.827061	1	0	0	0	0.401696	0.516158	0.983512	0
Leryth_026048		7040.77	7312.7	0.45222	0.501478	0.881289	0	3217.54	3290.27	-0.00664462	0.986475	1	0	2486.78	1821.14	-0.052089	0.891882	1	0
Leryth_026049		164.652	141.8	0.394768	0.596958	0.934245	0	134.851	150.602	-0.133992	0.758231	1	0	319.254	241.159	0.209317	0.623336	1	0
Leryth_026050		650.675	753.467	1.14446	0.0764798	0.310956	0	457.304	191.191	1.28578	0.000585703	0.00587632	1	1382.49	620.326	-0.218271	0.550572	0.990338	0
Leryth_026051		3.82806	8.24843	-3.02902	0.0402852	0.196265	0	291.165	123.88	1.27233	0.0223275	0.121743	0	1.41576	9.24798	-1.05542	0.101681	0.478475	0
Leryth_026052		41.8579	30.0302	-6.35276	0.0612765	0.265392	0	11.56	9.95156	0.356939	1	1	0	0	30.5895	0.497584	0.585264	1	0
Leryth_026053		1.48197	0.717292	-4.79941	0.00261594	0.0232948	-1	42.8948	4.64056	3.12855	0.00300217	0.0238257	1	13.4497	375.61	1.2156	0.66434	1	0
Leryth_026054		200.06	564.238	0.815667	0.273802	0.669461	0	5158.89	875.86	2.57144	3.81188e-09	1.1088e-07	1	507.55	291.667	-1.49319	0.000475532	0.00852667	-1
Leryth_026055		46.2191	202.092	0.197957	0.761796	1	0	4945.28	831.174	2.60739	0	6.80767e-10	1	321.378	278.862	-2.14015	4.01201e-08	2.31702e-06	-1
Leryth_026056		0	1.08486	-3.18584	0.0802298	0.321023	0	0	0	0	1	1	0	46.0122	431.809	-0.522784	1	1	0
Leryth_026057		3087.14	1775.21	0	1	1	0	126602	192906	-0.643541	0.108711	0.391044	0	0	0	0.902082	0.0282012	0.20618	0
Leryth_026058		52.2376	195.268	-4.72643	2.66148e-08	1.02613e-06	-1	4078.9	16246.9	-1.96172	2.95658e-07	6.34851e-06	-1	13.4497	366.362	-1.91015	2.70669e-06	0.000102784	-1
Leryth_026059		35.1021	5.25251	4.99606	0.255816	0.65013	0	17.7911	1.20583	3.79404	0.00421483	0.0316209	1	4.95516	0	2.72146	0.00200067	0.0276198	1
Leryth_026060		482.466	504.598	-0.329456	0.699401	0.992531	0	287.854	16.8892	4.0388	0	1.71823e-10	1	121.048	152.236	-0.0681167	0.886369	1	0
Leryth_026061		1109.83	1220.19	-1.19697	0.122724	0.423454	0	417.767	25.7539	3.97416	0	0	1	116.8	268.903	-0.13867	0.74445	1	0
Leryth_026062		28.0727	29.3871	2.79357	0.0157968	0.09779	1	10.0881	19.0178	-0.899775	0.181778	0.541659	0	148.655	21.3415	-0.0753826	0.905816	1	0
Leryth_026063		52.1453	136.128	-0.138323	0.902518	1	0	64.3031	80.3629	-0.288833	0.683374	0.992135	0	331.288	365.651	-1.3769	0.0268343	0.199109	0
Leryth_026064		216.599	208.443	-0.771369	0.239712	0.628038	0	352.853	389.235	-0.112638	0.764843	1	0	268.287	454.574	0.047084	0.900603	1	0
Leryth_026065		154.096	119.348	-0.564545	0.629398	0.955769	0	79.483	7.06723	3.50653	2.0092e-05	0.000297368	1	64.4171	95.3253	0.372596	0.562691	0.996009	0
Leryth_026066		196.07	243.664	-0.160049	0.801403	1	0	645.792	674.366	-0.0308198	0.933242	1	0	436.762	483.029	-0.322778	0.375226	0.895072	0
Leryth_026067		0	0	-2.76993	0.122463	0.422906	0	0	0	0	1	1	0	19.1128	135.874	0	1	1	0
Leryth_026068		2.89302	3.38226	-0.819068	0.841444	1	0	0	1.37089	-1.92382	1	1	0	5.66304	9.95936	-0.292647	1	1	0
Leryth_026069		505.027	441.673	0.268283	0.674154	0.980897	0	414.18	328.089	0.363005	0.319981	0.739737	0	254.837	209.858	0.186191	0.607582	1	0
Leryth_026070		38.8084	33.3163	0	1	1	0	3.00416	3.6175	-0.130275	1	1	0	0	0	0.244696	0.775496	1	0
Leryth_026071		0.17556	0.17103	-2.08085	0.0991891	0.368236	0	2.22312	0	3.49609	0.163985	0.514648	0	77.159	327.236	-0.0263272	1	1	0
Leryth_026072		7201.22	6999.36	0.14528	0.819521	1	0	5818.93	7371.22	-0.330371	0.364464	0.794035	0	5595.8	5171.75	0.0663503	0.855101	1	0
Leryth_026073		0.17556	1.18613	-4.03055	0.0593043	0.259098	0	1.17766	0	1.8993	0.307483	0.726534	0	0	6.40245	-1.93422	0.1426	0.580812	0
Leryth_026074		40.7811	58.1316	4.59262	0.365946	0.768864	0	5.49169	1.20583	2.1121	0.199499	0.576125	0	4.24728	0	-0.493687	0.509603	0.983512	0
Leryth_026075		495.679	591.994	0.250606	0.69314	0.988923	0	902.511	933.765	-0.0240477	0.947963	1	0	1068.9	892.074	-0.262664	0.470054	0.96061	0
Leryth_026076		6.12613	8.53094	4.59262	0.382835	0.784301	0	2.67974	3.10086	-0.476667	1	1	0	3.5394	0	-0.437907	0.715966	1	0
Leryth_026077		1870.72	762.003	-0.576762	0.388878	0.785487	0	1594.21	1752.68	-0.107469	0.778825	1	0	695.139	1030.08	1.28847	0.000876306	0.0140417	1
Leryth_026078		6.92644	4.66369	-2.70978	0.0453779	0.214516	0	4.99305	1.29211	2.48772	0.0450463	0.209307	0	19.1128	123.781	0.539166	0.50722	0.983263	0
Leryth_026079		4.15294	4.88829	0	1	1	0	32.4883	23.6584	0.41374	0.696288	0.997808	0	0	0	-0.0967224	1	1	0
Leryth_026036		9619.45	2472.33	6.39186	0	0	1	618.04	20.0913	4.9575	0	0	1	2448.56	29.1667	1.95535	9.77466e-07	4.11798e-05	1
Leryth_026081		26.0487	5.88638	0	1	1	0	2.35532	0	3.81918	0.103501	0.380575	0	0	0	2.1437	0.00924073	0.0902934	1
Leryth_026082		3532.63	1170.24	0.89543	0.198939	0.565585	0	3326.16	248.653	3.77754	0	0	1	234.308	125.203	1.58872	7.39037e-05	0.00181748	1
Leryth_026083		16.6776	14.3739	0	1	1	0	3.44895	3.64	-0.0415356	1	1	0	0	0	0.216522	0.868474	1	0
Leryth_026084		1825.28	3090.1	-2.58688	0.000418885	0.00507292	-1	2868.69	2492.78	0.231492	0.559639	0.932198	0	1061.11	6341.27	-0.76558	0.0544975	0.321869	0
Leryth_026085		17.063	40.3031	1.43294	0.215865	0.591978	0	12.5936	62.3071	-2.25121	0.00158008	0.0138218	-1	193.251	71.1383	-1.22814	0.06321	0.355858	0
Leryth_026086		74.7887	146.341	0.0967095	0.897565	1	0	87.2436	119.147	-0.428528	0.317578	0.736785	0	164.228	152.236	-0.974241	0.0220482	0.173958	0
Leryth_026087		443.244	801.936	2.66894	0.00767432	0.0554877	1	241.699	55.242	2.12925	0.000151718	0.0018066	1	188.296	29.8781	-0.849865	0.0926436	0.451031	0
Leryth_026088		433.666	549.702	-1.33373	0.0533236	0.240355	0	565.819	699.123	-0.280055	0.474831	0.894637	0	516.753	1298.99	-0.345646	0.374353	0.894377	0
Leryth_026089		247.448	294.74	1.5868	0.0351059	0.177995	0	149.273	156.138	-0.0385903	0.930097	1	0	433.931	143.699	-0.258193	0.538281	0.984995	0
Leryth_026090		136.245	240.7	0.376147	0.650856	0.967973	0	348.402	245.554	0.519912	0.287583	0.715384	0	1494.34	1154.57	-0.818833	0.0886379	0.439559	0
Leryth_026091		0	3.03761	0	1	1	0	0	0	0	1	1	0	0	0	-1.91679	1	1	0
Leryth_026092		0	0	0	1	1	0	0	3.03334	-1.89532	1	1	0	0	0	0	1	1	0
Leryth_026093		120.848	146.315	-1.21848	0.164575	0.50849	0	128.463	146.425	-0.159315	0.748397	1	0	32.5625	75.4066	-0.282512	0.557015	0.993296	0
Leryth_026094		868.118	510.976	-1.8394	0.0137936	0.08772	-1	128.452	51.6111	1.34717	0.00271082	0.0218945	1	198.914	710.672	0.760027	0.0667448	0.369234	0
Leryth_026095		12.2606	11.8835	5.09467	0.00272543	0.0240841	1	3.58116	2.58047	0.427157	0.735174	1	0	33.9783	0.711383	0.0632646	0.943312	1	0
Leryth_026096		130.907	74.465	0	1	1	0	140.805	171.187	-0.265263	0.730343	1	0	0	0	0.839159	0.239995	0.756268	0
Leryth_026097		0	0	-0.606285	0.675526	0.981488	0	48.4168	14.56	1.45913	0.279546	0.705187	0	259.792	406.2	0	1	1	0
Leryth_026098		125.509	85.8216	-1.59157	0.177638	0.531841	0	365.476	199.514	0.869064	0.184814	0.547411	0	72.9117	224.086	0.568915	0.385085	0.902747	0
Leryth_026099		91.9022	98.2446	-0.107838	1	1	0	113.635	119.57	-0.0771879	0.956402	1	0	26.8995	29.1667	-0.0903539	0.91287	1	0
Leryth_026100		4.97978	16.4969	0.617369	1	1	0	0	0	0	1	1	0	14.8655	9.95936	-1.63987	0.230512	0.741902	0
Leryth_026101		3.58696	2.5637	1.23947	0.46921	0.854765	0	1.8265	4.483	-0.821338	0.545115	0.923951	0	19.1128	7.82521	0.482706	0.786607	1	0
Leryth_026102		13.1772	15.5338	4.03725	0.588924	0.931826	0	1.76649	0	1.8483	1	1	0	4.24728	0	-0.245778	0.887	1	0
Leryth_026103		5035.05	5916.75	0.712773	0.323355	0.725573	0	6339.95	8213.3	-0.344011	0.40225	0.835433	0	3148.65	1915.04	-0.236283	0.564639	0.997063	0
Leryth_026104		28.0831	19.4273	-1.41351	0.307373	0.70858	0	25.0678	30.9309	-0.267146	0.704324	1	0	4.24728	10.6707	0.523748	0.43845	0.943193	0
Leryth_026105		0	0	0	1	1	0	1.17766	0	1.84869	1	1	0	0	0	0	1	1	0
Leryth_026106		12.2376	0	3.12255	1	1	0	3.19638	4.22042	-0.103439	1	1	0	4.95516	0	4.38432	0.0459204	0.288326	0
Leryth_026107		11.5613	0	3.12255	1	1	0	0	0	0	1	1	0	11.3261	0	3.11117	0.303149	0.823963	0
Leryth_026108		855.053	509.349	0.0167699	0.981398	1	0	288.16	144.839	1.02803	0.00554205	0.0396161	1	219.443	215.549	0.739726	0.0418359	0.271218	0
Leryth_026109		358.187	418.595	-2.08804	0.00479707	0.0379304	-1	283.426	239.069	0.272308	0.511814	0.918238	0	270.41	1144.62	-0.228339	0.575489	1	0
Leryth_026110		116.263	83.663	-0.691729	0.387093	0.785425	0	221.14	256.086	-0.180519	0.689563	0.995955	0	50.2595	80.3863	0.46791	0.296583	0.820971	0
Leryth_026111		23.0911	14.9781	-1.06096	0.790442	1	0	56.2217	62.8115	-0.154504	0.899344	1	0	3.5394	7.82521	0.646753	0.440989	0.944014	0
Leryth_026112		0.960663	0.776004	2.45944	0.0874245	0.339235	0	1.63429	0.685445	1.57306	0.443539	0.874678	0	80.6984	14.2277	0.378876	0.831136	1	0
Leryth_026113		531.973	383.104	0	1	1	0	322.141	166.361	0.978101	0.0251462	0.133976	0	0	0	0.468225	0.271263	0.799116	0
Leryth_026114		192.895	147.518	-0.209109	0.778018	1	0	163.699	135.169	0.304674	0.472954	0.893423	0	138.037	158.638	0.380217	0.36214	0.883316	0
Leryth_026115		102.422	144.581	-0.348275	0.756949	1	0	79.7397	98.3256	-0.274923	0.664161	0.985521	0	90.6087	115.244	-0.499025	0.399506	0.915796	0
Leryth_026116		297.881	355.117	-0.65015	0.340884	0.745064	0	391.013	417.895	-0.0645666	0.870648	1	0	456.583	712.806	-0.258089	0.507801	0.983512	0
Leryth_026117		5.26891	5.49499	-3.39481	0.0108421	0.0723526	-1	4.95104	2.58047	0.770973	0.417893	0.850606	0	7.0788	77.5407	-0.0622072	0.961835	1	0
Leryth_026118		0.17556	11.0623	-3.6579	0.000405611	0.00493372	-1	212.198	183.566	0.238775	0.655411	0.98471	0	24.0679	303.761	-5.04009	1.63098e-08	1.01601e-06	-1
Leryth_026119		15.1146	15.5558	2.75046	0.204684	0.574413	0	38.8271	29.1259	0.381982	0.653816	0.983788	0	9.20245	1.42277	-0.0426145	0.970644	1	0
Leryth_026120		14.6327	4.30123	4.03725	0.579116	0.931826	0	341.707	42.6649	2.90842	0.00113839	0.0104426	1	8.49457	0	1.51761	0.273846	0.801086	0
Leryth_026121		217.815	154.596	-0.145575	0.857766	1	0	164.4	131.144	0.342554	0.442761	0.874154	0	110.429	120.935	0.490307	0.262396	0.786365	0
Leryth_026122		1136.19	1110.78	-0.970117	0.165419	0.510075	0	1166.71	1394.3	-0.226579	0.568191	0.937883	0	591.788	1148.88	0.0234985	0.952834	1	0
Leryth_026123		5264.04	1144.75	-0.328098	0.801156	1	0	89.621	38.11	1.25244	0.00503773	0.036705	1	11.3261	14.939	2.20082	7.38112e-09	5.0397e-07	1
Leryth_026124		131.466	193.153	-1.50634	0.0327803	0.169851	0	271.202	519.619	-0.908746	0.0235402	0.127055	0	389.334	1098.38	-0.561848	0.159397	0.615307	0
Leryth_026125		67.5807	90.5635	0.054458	0.950072	1	0	49.1079	62.7262	-0.346677	0.507376	0.918238	0	281.736	268.903	-0.429439	0.384821	0.902747	0
Leryth_026126		164.998	211.378	-0.664369	0.37151	0.773576	0	225.136	208.766	0.137554	0.748475	1	0	141.576	222.663	-0.36592	0.385063	0.902747	0
Leryth_026127		3.92614	3.70561	-1.35725	0.199583	0.566811	0	22.2615	20.2499	0.157094	0.860908	1	0	200.33	510.773	0.0724199	0.93571	1	0
Leryth_026128		23.8351	63.8782	0	1	1	0	99.947	117.978	-0.21903	0.749247	1	0	0	0	-1.40907	0.0382751	0.254809	0
Leryth_026129		0	0	0	1	1	0	0	0	0	1	1	0	0	0	0	1	1	0
Leryth_026130		9.47909	19.469	0.452898	1	1	0	68.786	90.1822	-0.361095	0.602524	0.958376	0	2.12364	1.42277	-1.05429	0.139524	0.574058	0
Leryth_026131		10.4779	15.4641	-3.21933	1	1	0	67.0631	48.6163	0.431475	0.617452	0.965245	0	0	2.84553	-0.504275	0.655084	1	0
Leryth_026132		23.7343	19.2614	-0.345416	0.710114	0.998063	0	37.4455	35.7842	0.087117	0.881981	1	0	141.576	178.557	0.29317	0.586672	1	0
Leryth_026133		303.958	315.859	2.24169	0.0180209	0.108576	0	576.241	822.457	-0.502003	0.331251	0.753434	0	674.61	143.699	-0.0318312	0.955392	1	0
Leryth_026134		94.3538	81.7706	-0.896803	0.432461	0.824956	0	26.5278	25.7624	0.0594786	0.959011	1	0	70.0802	130.894	0.204457	0.750184	1	0
Leryth_026135		268.462	223.395	-1.45007	0.0383616	0.189405	0	416.449	582.777	-0.454365	0.249188	0.658257	0	184.049	500.102	0.257308	0.512787	0.983512	0
Leryth_026080		4967.27	163.121	3.90299	1.26272e-06	3.22022e-05	1	18.0977	3.18339	2.81358	4.03296e-05	0.000554003	1	96.9796	6.40245	4.92418	0	0	1
Leryth_026137		403.267	448.401	-0.239234	0.743536	1	0	502.151	427.506	0.256239	0.536858	0.919212	0	291.647	342.175	-0.156864	0.702633	1	0
Leryth_026138		1331.05	614.368	1.56895	0.0160049	0.0987472	1	112.347	184.285	-0.679369	0.0671891	0.281437	0	390.75	130.894	1.10747	0.00252302	0.0331158	1
Leryth_026139		119.952	173.628	0.449262	0.545971	0.913776	0	144.734	119.072	0.315594	0.467372	0.888682	0	266.871	193.496	-0.539723	0.203874	0.698601	0
Leryth_026140		1.9422	1.48225	-1.02097	1	1	0	2.09091	0.606667	2.10301	0.307673	0.726534	0	0.70788	0.711383	0.241402	0.826117	1	0
Leryth_026141		1473.02	1562.13	0.188829	0.769864	1	0	775.032	786.618	0.0107987	0.978098	1	0	1594.85	1390.75	-0.090181	0.806903	1	0
Leryth_026142		1001.8	898.635	-0.0167326	0.980214	1	0	884.023	1001.18	-0.148899	0.688554	0.995276	0	680.981	683.639	0.149193	0.686771	1	0
Leryth_026143		3.08825	5.81834	-1.09241	0.609025	0.943541	0	1.17766	1.37089	-0.0752555	1	1	0	9.20245	20.6301	-0.739628	0.479204	0.966302	0
Leryth_026144		550.228	927.978	-3.12694	1.24982e-05	0.000241942	-1	960.568	1147.32	-0.223816	0.555537	0.929673	0	497.64	4311.69	-0.762791	0.0450594	0.285116	0
Leryth_026145		2.80388	2.69217	-2.75938	0.282725	0.680923	0	1.76649	2.05633	-0.0753926	1	1	0	2.83152	19.2073	0.244126	1	1	0
Leryth_026146		65.5983	117.716	0.676711	0.524164	0.89958	0	104.711	135.608	-0.336283	0.573591	0.941694	0	109.014	68.2928	-0.842266	0.155145	0.605827	0
Leryth_026147		21.5098	23.6544	0.304331	0.883235	1	0	190.619	201.259	-0.137139	0.916648	1	0	157.857	130.183	0.0282119	1	1	0
Leryth_026148		111.487	152.767	-0.0423461	0.950136	1	0	312.037	469.242	-0.559356	0.142052	0.47058	0	357.48	364.939	-0.463586	0.223309	0.731544	0
Leryth_026149		0	0	-4.13972	0.59321	0.931826	0	2.35532	0	1.84865	1	1	0	0	5.69106	0	1	1	0
Leryth_026150		38.3942	72.0742	1.30136	0.0626441	0.269573	0	91.7903	314.399	-1.73231	2.27877e-05	0.000333174	-1	1155.97	465.244	-0.906688	0.0246536	0.187188	0
Leryth_026151		4.13207	13.1733	4.99263	0.267528	0.664741	0	22.8809	3.62875	2.23881	0.0978587	0.366785	0	10.6182	0	-1.61375	0.160767	0.618322	0
Leryth_026152		11.2702	15.5124	1.40042	0.129755	0.440262	0	315.785	131.027	1.29774	0.0137649	0.0828419	1	295.894	111.687	-0.464272	0.426823	0.936818	0
Leryth_026153		203.303	201.188	-0.789057	0.550654	0.917734	0	211.186	413.335	-0.983571	0.269391	0.689993	0	549.315	951.119	0.122142	0.900729	1	0
Leryth_026154		2331.79	516.934	-3.37653	1.77758e-06	4.38792e-05	-1	66.7176	64.0108	0.114481	0.814782	1	0	284.568	2943.7	2.16961	1.69259e-08	1.05202e-06	1
Leryth_026155		2.59732	3.00703	-3.6347	0.0284159	0.152895	0	4.71065	2.42667	0.739985	1	1	0	20.5285	266.057	-0.0746478	1	1	0
Leryth_026156		25.3441	41.7766	-3.2244	0.0148303	0.0930956	-1	78.6701	154.727	-0.95734	0.172505	0.529218	0	23.3601	222.663	-0.703286	0.315667	0.834861	0
Leryth_026157		8.98634	19.9039	-2.42978	0.0188045	0.111982	0	125.714	149.324	-0.228216	0.69907	0.998553	0	129.542	695.733	-1.11951	0.0783083	0.405678	0
Leryth_026158		9442.19	5814.65	3.23628	4.26273e-06	9.42322e-05	1	7194.37	716.78	3.32121	0	0	1	2603.58	278.862	0.703884	0.0555133	0.325897	0
Leryth_026159		653.452	376.05	0.311082	0.626317	0.953702	0	574.433	425.238	0.465786	0.204358	0.583777	0	632.845	505.793	0.790875	0.0311977	0.221354	0
Leryth_026160		15.9824	10.7476	4.40207	2.12579e-06	5.16922e-05	1	523.429	55.099	3.24964	0	2.59198e-09	1	348.985	16.3618	0.528431	0.264433	0.789144	0
Leryth_026161		340.23	203.315	0.217493	0.766822	1	0	260.401	337.022	-0.344381	0.407069	0.839612	0	162.105	138.72	0.73866	0.0729537	0.389588	0
Leryth_026162		87.2473	94.4592	-0.909484	0.325174	0.727345	0	223.29	245.859	-0.109229	0.839146	1	0	121.755	228.354	-0.113051	0.835163	1	0
Leryth_026163		38.0129	69.4978	4.10619	0.000291114	0.00371888	1	41.9444	163.421	-1.92724	0.00166562	0.014456	-1	915.289	53.3537	-0.871504	0.137476	0.569055	0
Leryth_026164		0	0	1.02115	0.41555	0.811516	0	0	0	-2.69798e-06	1	1	0	1047.66	529.269	0	1	1	0
Leryth_026165		1190.2	1777.13	0.797662	0.311757	0.712701	0	872.757	933.079	-0.0848341	0.858002	1	0	908.211	529.98	-0.56319	0.205001	0.700719	0
Leryth_026166		252.401	343.085	0.0519821	0.957937	1	0	215.07	201.537	0.121073	0.817912	1	0	188.296	182.114	-0.442995	0.370004	0.889813	0
Leryth_026167		5.74877	1.09425	-7.22864	0.000231727	0.00305455	-1	6.15888	0	4.31016	0.04032	0.193242	0	1.41576	191.362	2.14121	0.0601137	0.344096	0
Leryth_026168		1504.5	983.893	-1.25905	0.0531736	0.239948	0	854.008	956.01	-0.132381	0.719749	1	0	386.503	919.818	0.606833	0.0985495	0.469334	0
Leryth_026169		423.107	388.373	-0.282136	0.764997	1	0	451.722	578.157	-0.339816	0.507644	0.918238	0	139.452	170.732	0.132909	0.79201	1	0
Leryth_026170		0	0	-2.28914	0.437783	0.828599	0	0	0	0	1	1	0	12.7418	68.2928	0	1	1	0
Leryth_026171		2090.51	1399.95	0.527857	0.429602	0.823241	0	1650.14	1072.67	0.649973	0.0902492	0.346126	0	1919.77	1323.17	0.571575	0.13493	0.564077	0
Leryth_026172		127.274	130.553	-0.00871197	1	1	0	211.249	175.581	0.300703	0.588255	0.951188	0	49.5516	49.7968	-0.0389313	0.945547	1	0
Leryth_026173		20.1277	31.48	0.553745	0.593928	0.931922	0	11.1217	7.58012	0.711764	0.298907	0.722238	0	144.408	97.4595	-0.651906	0.27207	0.799615	0
Leryth_026174		18.922	9.83712	3.12255	1	1	0	5.07141	2.42667	0.766736	1	1	0	2.83152	0	0.937951	0.319226	0.838715	0
Leryth_026175		0	0	3.12255	1	1	0	0	0	0	1	1	0	2.83152	0	0	1	1	0
Leryth_026176		62.8685	28.646	-1.57459	0.719482	1	0	6.47714	2.05633	1.55222	0.281784	0.708255	0	1.41576	3.55692	1.13526	0.129399	0.550173	0
Leryth_026177		220.875	304.21	0.294966	0.685321	0.985209	0	534.749	555.727	-0.0304561	0.941878	1	0	203.87	165.041	-0.467658	0.249585	0.769834	0
Leryth_026178		19.2643	47.1441	5.46987	9.63307e-05	0.00143492	1	205.141	64.7345	1.67122	0.00811195	0.0542381	1	121.048	2.84553	-1.30482	0.040386	0.264737	0
Leryth_026179		528.847	548.781	-4.15666	0.567574	0.926642	0	45.0512	134.476	-1.58676	0.0600692	0.260055	0	0	10.6707	0.024366	0.982381	1	0
Leryth_026180		5.91482	4.77601	-0.400882	0.770843	1	0	27.1525	40.9414	-0.554931	0.521621	0.918238	0	54.5068	72.5611	0.279397	0.834624	1	0
Leryth_026181		173.151	140.267	-0.379762	0.671769	0.979638	0	281.196	282.371	0.0231117	0.965029	1	0	58.7541	76.118	0.298617	0.528585	0.983512	0
Leryth_026182		1025.46	899.463	-0.0546592	0.937763	1	0	1322.42	1422.13	-0.0740854	0.852408	1	0	687.352	707.826	0.180689	0.649333	1	0
Leryth_026183		88.237	76.7156	-1.77752	0.076198	0.310356	0	82.1607	81.4402	0.0518226	0.935024	1	0	65.8329	225.508	0.195625	0.728066	1	0
Leryth_026184		180.762	218.127	-1.64162	0.0380228	0.188186	0	269.137	317.072	-0.204557	0.651794	0.983276	0	270.41	841.566	-0.274958	0.535449	0.983512	0
Leryth_026185		137.536	169.3	-1.05674	0.149066	0.479275	0	136.179	155.343	-0.163664	0.699866	0.999073	0	186.173	383.435	-0.307887	0.458195	0.951147	0
Leryth_026186		230.732	295.642	-0.349555	0.641658	0.962835	0	391.985	436.002	-0.125427	0.770143	1	0	260.5	330.082	-0.361538	0.394979	0.91185	0
Leryth_026187		175.473	170.907	-0.0209165	0.984343	1	0	127.694	137.309	-0.0827913	0.858734	1	0	72.9117	73.2725	0.0302893	0.94852	1	0
Leryth_026188		265.741	231.382	0.564262	0.444107	0.833972	0	133.632	121.206	0.168007	0.695362	0.997791	0	256.961	172.155	0.192752	0.645071	1	0
Leryth_026189		684.526	515.477	0.715412	0.293316	0.692944	0	1267.94	1581.87	-0.300459	0.430424	0.863519	0	272.534	165.752	0.40629	0.285659	0.811727	0
Leryth_026190		25.6423	25.8889	0.869887	0.303534	0.704435	0	81.999	65.9059	0.349957	0.469332	0.890693	0	76.4511	41.2602	-0.0280356	0.956537	1	0
Leryth_026191		800.988	850.887	-2.17868	0.00117295	0.0120099	-1	823.141	202.414	2.05588	8.64256e-08	2.02177e-06	1	218.735	981.709	-0.0978298	0.790234	1	0
Leryth_026192		149.69	112.052	-1.98995	0.00375548	0.031263	-1	261.464	279.287	-0.0627163	0.870032	1	0	63.7092	251.118	0.410486	0.278637	0.805383	0
Leryth_026193		0	0	0	1	1	0	0	0	0	1	1	0	0	0	0	1	1	0
Leryth_026194		0.805974	0	-0.107652	1	1	0	0	12.5835	-4.83342	0.0142551	0.085165	-1	17.697	19.2073	2.65968	0.533789	0.983512	0
Leryth_026195		0.17556	0	-0.905367	0.623289	0.951652	0	3.40078	5.85014	-0.740756	0.695991	0.997791	0	7.78669	14.2277	1.83965	1	1	0
Leryth_026196		494.171	374.784	0.406141	0.52764	0.902349	0	378.398	305.554	0.344082	0.351432	0.777993	0	346.861	259.655	0.391868	0.284748	0.810504	0
Leryth_026197		5.52225	2.15188	1.37329	0.734243	1	0	9.46379	20.6267	-1.17606	0.547707	0.924771	0	14.8655	5.69106	1.25298	0.672105	1	0
Leryth_026198		173.206	167.907	-0.536504	0.413599	0.810322	0	1152.11	1430.74	-0.289172	0.441197	0.873164	0	581.17	839.432	0.0392556	0.919528	1	0
Leryth_026199		17.2324	29.2253	-2.61175	0.0309726	0.162828	0	35.4146	35.4739	0.0116251	1	1	0	17.697	106.707	-0.766321	0.236416	0.750264	0
Leryth_026200		789.11	800.58	-0.364026	0.570288	0.927665	0	972.436	929.769	0.0968318	0.792521	1	0	660.452	843.7	-0.027435	0.940555	1	0
Leryth_026201		748.754	664.562	-0.474768	0.47518	0.859347	0	268.56	295.975	-0.112771	0.77246	1	0	655.497	906.302	0.166724	0.660337	1	0
Leryth_026202		0	0	-6.24454	0.0774652	0.313506	0	19.6658	22.207	-0.160094	1	1	0	0	36.2805	0	1	1	0
Leryth_026203		77.3115	47.7508	1.84992	0.267625	0.664769	0	10.2023	0	4.87555	0.00729484	0.0499186	1	15.5734	4.2683	0.718795	0.322201	0.842157	0
Leryth_026204		664.103	1008.35	-0.746373	0.289622	0.688536	0	1926.84	1707.48	0.206445	0.607015	0.960503	0	1413.64	2351.12	-0.610299	0.129401	0.550173	0
Leryth_026205		23.4208	17.8345	6.9669	8.86578e-05	0.00133788	1	58.9141	25.8375	1.2091	0.0976186	0.366281	0	127.418	0.711383	0.382671	0.591743	1	0
Leryth_026206		6.5342	4.54285	0.509773	0.714749	0.999988	0	11.314	6.03667	0.819394	0.647783	0.982145	0	211.656	150.102	0.511581	0.759869	1	0
Leryth_026207		0	0	0	1	1	0	10.0101	0	1.84869	1	1	0	0	0	0	1	1	0
Leryth_026208		0	0	-0.107384	1	1	0	2.71608	1.20583	0.77699	1	1	0	13.4497	14.2277	0	1	1	0
Leryth_026209		89.3996	30.5697	-0.60595	0.518701	0.89564	0	36.7005	33.7054	0.143135	0.811575	1	0	180.51	273.171	1.5397	0.00491115	0.0556875	1
Leryth_026210		5858.97	5515.79	0.313265	0.633325	0.957656	0	5941.18	6135.1	-0.0280745	0.94089	1	0	3156.44	2556.71	0.0936754	0.802496	1	0
Leryth_026211		0	0	3.12255	1	1	0	14.7208	0	3.14603	0.303029	0.722238	0	4.95516	0	0	1	1	0
Leryth_026212		400.278	365.067	-0.390579	0.543355	0.912314	0	551.731	575.242	-0.0289307	0.938196	1	0	209.533	272.46	0.126355	0.730042	1	0
Leryth_026213		368.223	425.938	-0.277522	0.692047	0.988681	0	172.824	143.021	0.300638	0.461849	0.884168	0	131.666	157.927	-0.217537	0.584264	1	0
Leryth_026214		1.9422	1.33335	0	1	1	0	15.8872	16.0145	0.067693	1	1	0	0	0	0.358455	1	1	0
Leryth_026215		167.832	220.61	-0.102473	1	1	0	709.475	663.12	0.124432	0.772057	1	0	1.41576	1.42277	-0.398097	0.350627	0.871906	0
Leryth_026216		3.75441	3.1134	0	1	1	0	2.81195	0.606667	1.89931	0.307518	0.726534	0	0	0	0.304777	0.785815	1	0
Leryth_026217		522.282	669.538	0.401452	0.631849	0.957182	0	206.186	218.421	-0.0683181	0.891094	1	0	205.993	155.793	-0.356685	0.433288	0.93999	0
Leryth_026218		281.679	378.261	0.704369	0.271246	0.668441	0	259.197	366.942	-0.464003	0.207179	0.588986	0	569.844	346.444	-0.431757	0.237398	0.751762	0
Leryth_026136		6.94021	0.79813	5.77393	0.000117016	0.00170278	1	34.8843	0.602917	5.27889	2.91709e-08	7.3984e-07	1	112.553	2.13415	2.82367	0.000570535	0.00986638	1
Leryth_026220		12449.6	12279.2	0.552172	0.458087	0.845576	0	7179.24	9922.78	-0.435061	0.30491	0.724215	0	2778.43	1890.14	0.0171247	0.967755	1	0
Leryth_026221		269.892	23.3311	0.452898	1	1	0	169.949	6.169	4.68624	6.26975e-07	1.26128e-05	1	5.66304	4.2683	3.53784	2.40324e-06	9.25282e-05	1
Leryth_026222		5495.7	4888.46	3.5641	1.15888e-06	2.98563e-05	1	1476.97	422.406	1.83692	2.88206e-06	5.07261e-05	1	1754.13	147.968	0.166417	0.65848	1	0
Leryth_026223		433.418	453.117	-0.169572	0.823755	1	0	457.578	474.318	-0.0292468	0.947662	1	0	926.616	1043.6	-0.0618464	0.887157	1	0
Leryth_026224		0	0	0.178391	0.927475	1	0	2.35532	6.65834	-1.34419	0.671628	0.985521	0	30.4389	27.7439	0	1	1	0
Leryth_026225		1627.77	1853.07	0.446024	0.489395	0.871605	0	2230.45	2994.09	-0.394225	0.285602	0.712967	0	1757.67	1287.6	-0.188757	0.608213	1	0
Leryth_026226		45.6449	38.3169	-0.521462	0.524857	0.900009	0	89.5104	102.668	-0.164249	0.731483	1	0	86.3614	123.069	0.247591	0.597299	1	0
Leryth_026227		6.90586	10.2216	-0.341024	0.819272	1	0	22.7855	6.52809	1.84502	0.0300518	0.153829	0	9.20245	11.3821	-0.574456	0.469845	0.960444	0
Leryth_026228		698.381	793.78	0.506234	0.51872	0.89564	0	469.151	474.688	0.00976369	0.986487	1	0	199.622	140.854	-0.183156	0.672011	1	0
Leryth_026229		0	0	-2.81931	0.0943944	0.357007	0	6.27274	0	4.38484	0.044306	0.206734	0	7.0788	51.2196	0	1	1	0
Leryth_026230		0.17556	0.34206	4.99263	0.271329	0.668441	0	0.588831	0	2.63711	0.534708	0.918238	0	1.41576	0	-1.42285	0.405849	0.919697	0
Leryth_026231		3456.55	3723.2	0.774924	0.279377	0.676632	0	5984.05	6994.56	-0.199205	0.624913	0.96989	0	3522.41	2050.21	-0.111138	0.784879	1	0
Leryth_026232		14.4255	38.1178	-7.29153	7.18738e-05	0.0011137	-1	4.31403	0	4.84662	0.0100454	0.0643706	1	0.70788	107.419	-1.4213	0.0488026	0.299968	0
Leryth_026233		0	0	0.755253	0.600997	0.937707	0	13.5431	0	1.84781	1	1	0	996.696	589.025	0	1	1	0
Leryth_026234		0	0	0.466533	0.723712	1	0	10.9834	1.82	2.12635	0.197583	0.572329	0	393.582	288.822	0	1	1	0
Leryth_026235		0	0.478195	0	1	1	0	0	2.74178	-2.72938	0.535464	0.918238	0	0	0	-1.90946	1	1	0
Leryth_026236		0	0	7.99664	0.00655895	0.0487643	1	0	0	0	1	1	0	101.935	0	0	1	1	0
Leryth_026237		0	0	0	1	1	0	2.35532	0	3.52219	0.179644	0.538151	0	0	0	0	1	1	0
Leryth_026238		0	0	-5.8874	0.121553	0.421425	0	0	0	0	1	1	0	0	25.6098	0	1	1	0
Leryth_026239		0	0	-1.38894	0.469379	0.854938	0	21.3306	4.79811	1.62002	0.452731	0.877434	0	29.0231	79.6749	0	1	1	0
Leryth_026240		2998.49	2560.25	0.54219	0.447884	0.837547	0	2436.99	2963.8	-0.250463	0.538912	0.920571	0	2555.45	1742.18	0.22105	0.58724	1	0
Leryth_026241		193.871	225.204	-2.86574	0.000137751	0.00196127	-1	196.531	239.467	-0.253771	0.530934	0.918238	0	104.766	759.046	-0.219778	0.585043	1	0
Leryth_026242		220.848	288.955	-0.388919	0.569183	0.92721	0	346.869	345.504	0.0320761	0.936347	1	0	227.938	296.647	-0.394557	0.311097	0.829492	0
Leryth_026243		390.73	469.331	0.376476	0.623981	0.951686	0	243.211	215.326	0.203678	0.646538	0.981796	0	301.557	231.199	-0.267807	0.536102	0.983941	0
Leryth_026244		1424.11	1162.76	1.15328	0.0811004	0.322829	0	706.166	827.521	-0.197055	0.600454	0.957581	0	2124.35	948.274	0.285289	0.44559	0.94629	0
Leryth_026245		615.364	470.982	-0.286785	0.651983	0.968524	0	595.024	925.613	-0.60781	0.0955415	0.360684	0	460.122	557.724	0.378763	0.296762	0.821011	0
Leryth_026246		626.475	666.5	1.02871	0.114505	0.405958	0	814.152	1044.98	-0.330623	0.371053	0.801337	0	654.789	319.411	-0.0941141	0.798522	1	0
Leryth_026247		9936.08	5265.48	-0.821058	0.234509	0.620307	0	3525.98	1837.99	0.966097	0.0148564	0.0879425	1	1650.78	2914.54	0.915549	0.0204357	0.16406	0
Leryth_026248		1348.07	873.729	-0.165987	0.795663	1	0	179.234	336.34	-0.878835	0.0179414	0.102442	0	446.673	497.257	0.618644	0.0906265	0.445436	0
Leryth_026249		10.5607	15.8205	0	1	1	0	11.0377	22.6653	-0.950128	0.280401	0.706187	0	0	0	-0.530934	0.518132	0.983512	0
Leryth_026250		0	0	0	1	1	0	0	0	0	1	1	0	0	0	0	1	1	0
Leryth_026251		13.9948	18.8751	-0.566534	0.509608	0.888369	0	121.718	58.8557	1.07047	0.0298307	0.153176	0	50.9674	74.6952	-0.445671	0.371776	0.891523	0
Leryth_026252		2.8829	1.62008	-4.73389	0.000379928	0.00465399	-1	4.9392	1.29211	2.18141	0.0464803	0.21414	0	12.7418	331.504	0.930706	0.252484	0.773554	0
Leryth_026253		450.086	280.515	0.0716918	0.91263	1	0	242.917	203.407	0.290728	0.436582	0.868682	0	400.66	377.744	0.676507	0.0680774	0.373994	0
Leryth_026254		319.52	409.135	-2.52323	0.0020071	0.0187399	-1	24.5328	21.0854	0.247805	0.671855	0.985521	0	39.6413	227.643	-0.367515	0.39888	0.915796	0
Leryth_026255		86.3611	22.9993	1.0209	0.572578	0.929299	0	3.94759	0	2.71242	0.0147655	0.0875166	1	5.66304	2.84553	1.91	0.00354836	0.0432807	1
Leryth_026256		2.21074	0	-1.71694	1	1	0	7.70262	0	3.9517	0.110015	0.392602	0	0	1.42277	3.52705	0.178826	0.654261	0
Leryth_026257		0	0	-3.21933	1	1	0	0	0	0	1	1	0	0	2.84553	0	1	1	0
Leryth_026258		389.408	294.652	-0.224504	0.741585	1	0	279.147	292.743	-0.0366058	0.926473	1	0	163.52	189.939	0.394875	0.301725	0.823963	0
Leryth_026259		0	0	0	1	1	0	3.53299	3.42722	-0.0755773	1	1	0	0	0	0	1	1	0
Leryth_026260		1257.18	1874.51	-3.31975	3.93145e-06	8.81033e-05	-1	784.733	184.072	2.13269	2.66302e-08	6.81011e-07	1	19.1128	189.939	-0.58535	0.107942	0.49701	0
Leryth_026261		616.363	756.959	0.295945	0.644099	0.963422	0	748.59	851.609	-0.157064	0.669119	0.985521	0	544.36	441.057	-0.301057	0.409206	0.922439	0
Leryth_026262		369.823	1062.42	-4.75846	1.43534e-09	7.32761e-08	-1	841.673	1423.88	-0.748166	0.0570423	0.249687	0	516.045	14082.5	-1.50394	0.000149078	0.00325647	-1
Leryth_026263		224.294	213.596	-1.74955	0.0783979	0.316229	0	400.985	259.957	0.64244	0.240407	0.64346	0	77.159	260.366	0.0712429	0.898173	1	0
Leryth_026264		4.47306	3.82134	2.91783	0.193118	0.557315	0	3.46079	0	3.43988	0.177211	0.537276	0	11.3261	1.42277	0.135089	0.903742	1	0
Leryth_026265		19.3113	3.69115	0	1	1	0	30.3676	33.7054	-0.23057	1	1	0	0	0	2.20257	0.0984632	0.469147	0
Leryth_026266		577.21	867.925	-2.77367	7.1915e-05	0.00111372	-1	2327.04	2472.97	-0.054883	0.88367	1	0	223.69	1520.23	-0.595994	0.11211	0.506362	0
Leryth_026267		75.7403	89.2045	0.8634	0.389358	0.785487	0	17.0101	26.3466	-0.572703	0.406873	0.83952	0	522.416	286.687	-0.233321	0.688863	1	0
Leryth_026268		273.508	224.043	0.310649	0.765244	1	0	237.484	153.338	0.640175	0.28767	0.715384	0	443.133	360.671	0.291617	0.61839	1	0
Leryth_026269		7.12225	2.81556	-2.2859	0.124934	0.428732	0	6.4833	1.97756	1.55307	0.125916	0.431833	0	4.95516	25.6098	1.2936	0.121118	0.529982	0
Leryth_026270		2.24711	0.478195	6.37071	0.0651504	0.276957	0	2.35532	1.37089	0.713218	1	1	0	14.8655	0	2.1767	0.213684	0.715489	0
Leryth_026271		205.948	246.196	-0.620372	0.377969	0.779638	0	437.333	527.876	-0.243446	0.541186	0.922342	0	120.34	183.537	-0.26551	0.503578	0.980936	0
Leryth_026272		16.421	12.0383	-5.2745	0.000844907	0.00914552	-1	11.4882	0.606667	4.04675	0.00109872	0.0101289	1	3.5394	134.451	0.451933	0.553549	0.991796	0
Leryth_026273		12.7307	14.1035	0.0515304	0.973866	1	0	9.76371	24.205	-1.28086	0.104057	0.381547	0	75.7432	72.5611	-0.160985	0.837457	1	0
Leryth_026274		1098.1	1757.08	-2.96845	1.58692e-05	0.000300075	-1	2767.05	404.709	2.8064	0	0	1	150.071	1170.23	-0.682983	0.0613437	0.348965	0
Leryth_026275		1456.02	1547.46	-0.190497	0.764304	1	0	581.884	419.709	0.497352	0.176615	0.536894	0	938.649	1067.07	-0.0917111	0.799745	1	0
Leryth_026276		33.5197	30.7306	5.78043	0.10587	0.384642	0	5.80428	2.42667	1.13346	0.538605	0.920453	0	11.3261	0	0.152321	0.854949	1	0
Leryth_026277		286.646	216.252	1.72895	0.0165255	0.10144	0	236.748	420.032	-0.805691	0.0480344	0.219403	0	785.747	235.468	0.403114	0.316547	0.83592	0
Leryth_026278		37.6553	8.82205	0	1	1	0	4.71065	8.44084	-0.859894	1	1	0	0	0	1.97835	0.083079	0.421569	0
Leryth_026279		2445.77	2221.13	0.452167	0.482125	0.865722	0	964.111	1110.48	-0.175975	0.634241	0.975077	0	1423.55	1036.49	0.135581	0.71163	1	0
Leryth_026280		5.80543	5.09084	3.12255	1	1	0	2.94415	28.2904	-2.97731	0.056334	0.247341	0	3.5394	0	0.216322	1	1	0
Leryth_026281		0.35112	5.11044	0.295489	1	1	0	1.72448	1.29211	0.434921	1	1	0	2.12364	2.13415	-3.86626	0.00131128	0.0196274	-1
Leryth_026282		77.2026	22.083	-0.464109	0.882362	1	0	82.0662	311.697	-1.89316	0.00106652	0.00988761	-1	4.95516	7.11383	1.79832	0.0019631	0.0272232	1
Leryth_026283		1783.46	1661.41	0.392031	0.557808	0.921188	0	1363.1	1409.16	-0.017403	0.964127	1	0	1175.08	889.94	0.0956143	0.802227	1	0
Leryth_026284		310.994	399.587	0	1	1	0	482.215	486.802	-0.0537341	0.961868	1	0	0	0	-0.262043	0.752809	1	0
Leryth_026285		668.598	321.513	0.296026	0.643993	0.963422	0	412.169	397.974	0.081922	0.823911	1	0	293.063	236.891	1.04978	0.00423237	0.0495671	1
Leryth_026286		99.3416	87.1738	-1.26198	0.245398	0.63564	0	41.6212	66.6101	-0.665364	0.270186	0.691389	0	17.697	41.9716	0.184454	0.747061	1	0
Leryth_026287		0.227427	0	0.289606	1	1	0	0	0	0	1	1	0	2.83152	2.13415	1.8945	1	1	0
Leryth_026288		0	0	0	1	1	0	0	0	0	1	1	0	0	0	0	1	1	0
Leryth_026289		0	0	0	1	1	0	0	0	0	1	1	0	0	0	0	1	1	0
Leryth_026290		795.804	708.124	0	1	1	0	463.415	472.113	-0.0307499	0.963759	1	0	0	0	0.179104	0.739466	1	0
Leryth_026291		457.972	422.086	-0.657955	0.328451	0.731266	0	321.687	345.584	-0.0722023	0.854914	1	0	572.675	897.765	0.111818	0.771393	1	0
Leryth_026292		194.258	124.874	-0.18146	0.87069	1	0	206.829	3.95136	5.50398	0	4.28268e-10	1	102.643	116.667	0.631074	0.281322	0.808072	0
Leryth_026293		204.536	206.256	-2.18043	0.00745469	0.0542677	-1	98.5284	104.123	-0.0552975	0.913872	1	0	167.768	755.489	-0.018383	0.968492	1	0
Leryth_026294		107395	68914.5	0.381358	0.636409	0.959373	0	23125.7	7660.92	1.61765	0.000591244	0.00591265	1	28853.2	22047.9	0.635086	0.168399	0.635042	0
Leryth_026295		52.9918	62.5109	0.387172	0.705318	0.995401	0	21.8294	16.216	0.372633	0.569092	0.938364	0	117.508	88.9229	-0.244467	0.672222	1	0
Leryth_026296		140.875	451.257	-3.87789	4.80034e-08	1.75554e-06	-1	500.141	531.407	-0.057807	0.874709	1	0	147.239	2150.51	-1.68865	5.97923e-06	0.000205646	-1
Leryth_026297		935.552	1478.66	-1.37139	0.0374516	0.18619	0	1064.37	618.997	0.81514	0.0292727	0.15114	0	402.076	1033.64	-0.666417	0.0729946	0.389731	0
Leryth_026298		183.305	130.126	-3.42956	1.54766e-06	3.87208e-05	-1	246.191	194.267	0.368578	0.327465	0.748981	0	133.789	1432.73	0.487174	0.193049	0.680259	0
Leryth_026299		201.95	249.966	-0.533107	0.660607	0.973148	0	125.255	48.8019	1.25985	0.148034	0.483701	0	459.414	683.639	-0.270264	0.697199	1	0
Leryth_026300		0	0	-0.363595	1	1	0	729.387	259.645	1.37237	0.117348	0.410214	0	70.0802	89.6343	0	1	1	0
Leryth_026301		783.653	629.945	0.204677	0.815371	1	0	412.223	327.567	0.345893	0.48209	0.900155	0	434.639	379.879	0.318144	0.507191	0.983263	0
Leryth_026302		651.431	555.892	-0.361887	0.569393	0.927238	0	562.134	502.82	0.193754	0.59567	0.955047	0	421.897	537.094	0.22091	0.542809	0.987542	0
Leryth_026303		1.67394	0	-0.102473	1	1	0	0	0	0	1	1	0	4.95516	5.69106	2.66719	0.535235	0.983512	0
Leryth_026304		1226.43	1031.82	-0.010119	0.988714	1	0	1416.52	1799.91	-0.31738	0.390478	0.822462	0	703.633	704.269	0.242411	0.511023	0.983512	0
Leryth_026305		7.61107	0	0.423939	0.795953	1	0	6.99993	13.7818	-0.858661	0.6565	0.985521	0	104.766	79.6749	4.81532	0.0136649	0.121763	0
Leryth_026306		58.0442	119.995	1.78351	0.0394752	0.193571	0	30.0245	38.541	-0.317067	0.533669	0.918238	0	577.63	166.464	-1.05516	0.0303688	0.217769	0
Leryth_026307		1903.84	1365.68	3.29063	4.49003e-06	9.89413e-05	1	408.985	171.369	1.27946	0.000665893	0.00654814	1	233.601	23.4756	0.472909	0.19218	0.678479	0
Leryth_026308		797.584	843.939	0.614102	0.351368	0.754668	0	448.663	457.892	-0.00197217	0.998398	1	0	392.166	254.675	-0.0876844	0.814062	1	0
Leryth_026309		3.03759	8.06635	-0.516689	0.665143	0.976025	0	43.3452	20.1824	1.0834	0.211534	0.596032	0	411.986	595.428	-1.38664	0.186933	0.668468	0
Leryth_026310		0.402987	0.410128	-0.700308	0.552887	0.919466	0	67.0617	55.7815	0.296657	0.655911	0.985037	0	29.731	48.374	-0.012497	1	1	0
Leryth_026311		876.637	689.41	-0.454398	0.491877	0.873965	0	1084.36	1446.58	-0.382942	0.310597	0.728246	0	449.504	611.078	0.337809	0.370399	0.889944	0
Leryth_026312		430.23	334.796	4.03725	0.547387	0.915192	0	54.0734	4.23542	3.53778	8.56987e-06	0.000138119	1	2.12364	0	0.363849	0.508617	0.983512	0
Leryth_026313		118.932	204.627	0.925604	0.195364	0.560515	0	662.584	88.9003	2.92609	0	7.41903e-10	1	198.914	103.862	-0.790497	0.0510425	0.309481	0
Leryth_026314		0	0.433944	-1.41982	0.313585	0.714779	0	22.2137	3.79006	2.40011	0.0331962	0.166107	0	59.462	159.35	-1.91329	1	1	0
Leryth_026315		361.73	355.128	-0.484719	0.641911	0.962966	0	140.58	23.228	2.6444	1.84216e-06	3.37296e-05	1	14.1576	19.9187	0.0213444	0.966112	1	0
Leryth_026316		79.1944	273.202	1.7733	0.542614	0.911901	0	5.88831	17.0788	-1.38784	0.667444	0.985521	0	24.0679	6.40245	-1.7184	0.0370993	0.249075	0
Leryth_026317		52.3416	91.7795	0.664167	0.673813	0.980616	0	12.1379	8.69592	0.395664	0.747122	1	0	21.2364	13.5163	-0.813763	0.231394	0.743096	0
Leryth_026318		2098.2	2750.97	0.0681031	0.916993	1	0	1912.49	2056.37	-0.0800032	0.829231	1	0	1340.02	1275.51	-0.39386	0.286384	0.81249	0
Leryth_026319		1.12072	2.0302	-0.804104	0.533896	0.905818	0	6.03851	10.1681	-0.627894	0.436169	0.868172	0	13.4497	22.7643	-0.779961	0.350852	0.871906	0
Leryth_026320		517.509	733.329	0	1	1	0	330.091	367.081	-0.125095	0.779211	1	0	0	0	-0.504178	0.253537	0.774793	0
Leryth_026321		71204.4	31917.6	1.62592	0.0414969	0.200442	0	2746.25	276.231	3.33196	0	4.12574e-10	1	20283.6	6554.68	1.15194	0.0104241	0.0988598	1
Leryth_026322		364.103	328.352	0.622587	0.340554	0.744813	0	486.533	296.803	0.738741	0.0498951	0.225922	0	659.745	425.407	0.141552	0.704706	1	0
Leryth_026323		55.505	93.1878	-1.21951	0.219647	0.597604	0	72.9793	233.372	-1.64801	0.00400884	0.0302969	-1	47.428	110.976	-0.749795	0.176522	0.651578	0
Leryth_026324		11348.7	12751.8	0.773494	0.32121	0.723403	0	5074.88	5104.12	-0.032443	0.948624	1	0	3650.54	2136.99	-0.0599547	0.890403	1	0
Leryth_026325		21.3298	11.4767	6.42293	0.0537881	0.241663	0	29.532	56.4151	-0.89092	0.659249	0.985521	0	92.0245	0	1.02157	0.475894	0.963995	0
Leryth_026219		22256.3	8101.87	2.16666	0.0061463	0.0462829	1	3722.48	1421.02	1.40595	0.00144781	0.0128596	1	3371.63	746.241	1.45149	0.00100499	0.0157487	1
Leryth_026327		13.8204	7.2308	0	1	1	0	10.1546	1.89503	1.8362	0.14016	0.466377	0	0	0	0.960821	0.285642	0.811727	0
Leryth_026328		4.97623	2.56545	0	1	1	0	5.02288	0	2.56767	0.53515	0.918238	0	0	0	0.57105	1	1	0
Leryth_026329		16617.7	4527.77	4.13347	0.000195933	0.00264691	1	1063.32	788.663	0.467844	0.246668	0.654281	0	33.2704	2.13415	1.87127	5.27308e-06	0.0001841	1
Leryth_026330		157.301	146.275	-0.480073	0.462204	0.848238	0	472.805	503.143	-0.0542753	0.884809	1	0	220.859	305.183	0.098151	0.792733	1	0
Leryth_026331		339.482	300.704	1.76918	0.0189528	0.1126	0	823.457	477.322	0.81085	0.0522251	0.233845	0	283.86	83.2318	0.170558	0.681217	1	0
Leryth_026332		159.86	454.812	1.29295	0.0630512	0.271025	0	375.15	463.982	-0.279997	0.479405	0.897641	0	932.986	378.456	-1.51395	0.00015856	0.00341559	-1
Leryth_026333		2.72639	14.5331	4.68748	0.0206626	0.120021	0	4.66863	0	4.06331	0.0676107	0.282818	0	33.9783	1.42277	-2.3709	0.0126372	0.114698	0
Leryth_026334		391.997	595.677	1.80718	0.00581509	0.0443344	1	897.964	1250.01	-0.446703	0.220146	0.609534	0	722.038	204.878	-0.609996	0.0941884	0.455751	0
Leryth_026335		10.1089	9.75194	4.03725	0.587706	0.931826	0	5.45583	4.468	0.337654	0.835531	1	0	2.12364	0	0.0281831	1	1	0
Leryth_026336		978.832	892.249	0.782248	0.23494	0.620738	0	987.121	1438.42	-0.510949	0.174879	0.534058	0	2009.67	1160.27	0.126671	0.735635	1	0
Leryth_026337		0	0	-11.346	4.42177e-06	9.75923e-05	-1	27.6751	0	3.81801	0.098733	0.369213	0	0	2015.35	0	1	1	0
Leryth_026338		0	0.17103	-3.21933	1	1	0	1.04546	0	1.32806	0.405872	0.838965	0	0	0	-0.791694	1	1	0
Leryth_026339		12.8708	26.5083	-6.6211	0.000512423	0.0060318	-1	4.37404	0.685445	2.58469	0.0935245	0.355247	0	0.70788	95.3253	-1.05761	0.168997	0.636345	0
Leryth_026340		668.194	1151.74	-3.76296	4.97211e-07	1.41657e-05	-1	498.729	444.181	0.185891	0.639385	0.977802	0	508.258	6913.93	-0.782403	0.043271	0.277409	0
Leryth_026341		1715.19	1792.64	-1.92186	0.00613804	0.0462395	-1	2153.14	1910.62	0.202842	0.601748	0.958186	0	694.431	2615.76	-0.069601	0.857743	1	0
Leryth_026342		0	0	0	1	1	0	0	0	0	1	1	0	0	0	0	1	1	0
Leryth_026343		8.51335	3.79239	0.773954	0.62965	0.955784	0	20.657	37.0849	-0.797044	0.394956	0.827435	0	19.1128	11.3821	1.07981	0.275818	0.803125	0
Leryth_026344		2811.69	1783.39	-4.15203	0.523172	0.898908	0	743.087	245.019	1.62548	2.71685e-05	0.000390834	1	0	2.13415	0.655785	0.0771518	0.402394	0
Leryth_026345		318.492	271.519	-0.304927	0.632748	0.95744	0	425.643	429.887	0.0162458	0.96534	1	0	221.567	271.037	0.223593	0.538278	0.984995	0
Leryth_026346		15.0123	25.3852	0.251712	0.949879	1	0	12.2933	0	5.20515	0.0043544	0.0324834	1	21.9443	18.496	-0.727271	0.363649	0.884429	0
Leryth_026347		0	0	0.790795	0.523209	0.898908	0	1.17766	1.20583	-0.0651362	1	1	0	405.616	235.468	0	1	1	0
Leryth_026348		32.4719	35.4826	1.49445	0.123712	0.425804	0	29.1831	99.5925	-1.73024	0.0020573	0.017382	-1	116.8	41.2602	-0.141849	0.798653	1	0
Leryth_026349		0	0	0	1	1	0	0	0	0	1	1	0	0	0	0	1	1	0
Leryth_026350		79.3582	128.701	-0.856416	0.290525	0.689189	0	135.655	176.862	-0.35163	0.447657	0.8766	0	89.9008	161.484	-0.701423	0.125243	0.540198	0
Leryth_026351		3.71987	0.96916	-0.493676	1	1	0	2.1811	3.26592	-0.41786	1	1	0	1.41576	2.13415	1.74268	0.135557	0.56576	0
Leryth_026352		632.768	585.27	0.800413	0.24811	0.638951	0	294.004	233.843	0.362662	0.365655	0.795606	0	445.257	253.964	0.106985	0.784975	1	0
Leryth_026353		237.989	365.072	-0.357307	0.775085	1	0	349.05	397.354	-0.230481	0.766099	1	0	462.246	605.387	-0.529458	0.461888	0.954578	0
Leryth_026354		47.1173	63.0632	-0.430575	0.670034	0.978817	0	93.7696	99.9311	-0.0708268	0.910027	1	0	141.576	189.939	-0.422113	0.464222	0.955868	0
Leryth_026355		12.3611	19.3943	1.06138	0.503832	0.883738	0	19.023	9.38887	1.02166	0.27084	0.692234	0	23.3601	11.3821	-0.679623	0.391831	0.90919	0
Leryth_026356		5.62325	1.19721	5.69763	0.150711	0.48227	0	0.913251	2.57672	-0.908873	1	1	0	11.3261	0	1.9452	0.144169	0.583862	0
Leryth_026357		1.38452	2.09827	-1.03309	0.49654	0.878251	0	96.676	14.5573	2.70622	0.00041707	0.00438271	1	7.0788	14.939	-0.732709	0.553199	0.991774	0
Leryth_026358		799.373	780.101	-0.389103	0.545694	0.913532	0	721.434	595.975	0.3081	0.404058	0.837075	0	485.606	630.285	0.0273094	0.940975	1	0
Leryth_026359		2243.51	1697.72	2.49553	0.00632916	0.0474191	1	714.769	509.72	0.491896	0.289578	0.717189	0	238.556	42.683	0.413494	0.357005	0.877139	0
Leryth_026360		530.768	514.919	-1.2707	0.0681384	0.286452	0	1641.16	2310.97	-0.459511	0.241686	0.645699	0	227.938	545.631	0.0351063	0.928839	1	0
Leryth_026361		45.4792	50.8199	-0.220986	0.794599	1	0	30.619	52.7286	-0.750363	0.131131	0.443775	0	150.071	173.577	-0.165281	0.737273	1	0
Leryth_026362		272.379	256.7	-4.65464	6.59619e-09	2.92565e-07	-1	304.473	384.232	-0.30568	0.441935	0.873716	0	48.1359	1197.97	0.0800029	0.839708	1	0
Leryth_026363		28.6309	13.9306	-0.988758	0.619938	0.949517	0	3.00416	7.05973	-0.995994	0.378467	0.808694	0	6.37092	12.0935	1.02142	0.197794	0.688511	0
Leryth_026364		834.83	407.925	-1.77398	0.00663934	0.0492634	-1	411.872	269.529	0.643749	0.0789829	0.315261	0	164.936	559.147	1.02618	0.00506031	0.0568844	1
Leryth_026365		2.45784	0	0.268258	0.889353	1	0	23.1801	13.5278	0.736151	0.740579	1	0	116.092	98.1709	1.8396	1	1	0
Leryth_026366		347.183	379.035	-0.31293	0.687168	0.985921	0	395.395	394.473	0.0267375	0.954614	1	0	453.751	563.415	-0.127685	0.772092	1	0
Leryth_026367		4116.78	1472.77	4.96601	1.1484e-10	7.49055e-09	1	79.8139	135.324	-0.766506	0.0628246	0.268552	0	1104.29	34.8578	1.48181	6.22445e-05	0.00156294	1
Leryth_026368		0.909707	0	3.12255	1	1	0	0	0	0	1	1	0	2.12364	0	1.89503	1	1	0
Leryth_026326		2570.4	346.415	4.78013	6.04945e-09	2.70479e-07	1	986.733	473.652	1.10407	0.00316287	0.0249652	1	134.497	4.97968	2.88797	0	0	1
Leryth_026370		23.3289	31.0444	-5.83279	8.83982e-08	3.02156e-06	-1	81.6388	131.237	-0.665383	0.207303	0.589096	0	31.1467	1766.36	-0.407901	0.4485	0.947421	0
Leryth_026371		347.027	359.029	0.530161	0.61492	0.9462	0	114.572	101.365	0.175539	0.809373	1	0	271.826	189.939	-0.0447644	0.941673	1	0
Leryth_026372		194.211	254.844	-0.348929	0.660316	0.973035	0	200.385	203.325	0.00445575	1	1	0	385.087	488.72	-0.395413	0.380985	0.898832	0
Leryth_026373		131.633	131.503	0.258218	0.720301	1	0	141.562	198.77	-0.455784	0.274115	0.69684	0	253.421	210.569	-0.00519216	0.991441	1	0
Leryth_026374		394.501	644.238	0.27809	0.664507	0.975419	0	885.013	1303.04	-0.534854	0.14165	0.469646	0	285.984	234.756	-0.715058	0.049646	0.30347	0
Leryth_026375		276.549	264.686	0	1	1	0	63.8126	99.3026	-0.656711	0.378071	0.808656	0	0	0	0.0759422	0.908594	1	0
Leryth_026376		0.35112	0	-4.69714	0.387902	0.785487	0	0.913251	4.98839	-1.79525	0.454288	0.877434	0	0	4.97968	1.8391	1	1	0
Leryth_026377		0	0	-1.88253	0.311294	0.711994	0	0	2.74178	-1.92382	1	1	0	12.034	45.5285	0	1	1	0
Leryth_026378		11.6022	19.487	-2.16356	0.0247005	0.136862	0	424.192	160.78	1.41351	0.00759592	0.0514581	1	43.8886	196.342	-0.754174	0.183882	0.663242	0
Leryth_026379		11.5924	9.58691	-2.12944	0.0217701	0.124929	0	418.823	161.959	1.39357	0.00673136	0.0465801	1	49.5516	215.549	0.245813	0.696264	1	0
Leryth_026380		0	0	-0.581931	0.885623	1	0	8.8146	8.91078	0.0878985	1	1	0	5.66304	7.82521	0	1	1	0
Leryth_026381		3.5112	0	0	1	1	0	4.71065	0	1.84865	1	1	0	0	0	2.61053	0.535503	0.983512	0
Leryth_026382		41.876	16.9165	0	1	1	0	84.3258	97.0812	-0.256228	0.851737	1	0	0	0	1.29167	0.225725	0.734081	0
Leryth_026383		3027.43	3039.27	-0.501397	0.539803	0.909981	0	5086.96	5197.82	-0.0494304	0.913347	1	0	392.166	569.818	0.0599099	0.89278	1	0
Leryth_026384		152.263	125.437	0	1	1	0	203.998	268.1	-0.36536	0.530524	0.918238	0	0	0	0.281084	0.626834	1	0
Leryth_026385		0.17556	0.239097	-3.21933	1	1	0	1.17766	3.6325	-1.46397	0.405993	0.838972	0	0	0.711383	-0.0699933	1	1	0
Leryth_026386		1769.84	1842.05	0.304105	0.661152	0.973335	0	2720.74	4085.54	-0.558091	0.159695	0.506395	0	1328.69	1069.21	-0.0643912	0.8708	1	0
Leryth_026387		0	0	0	1	1	0	1.36988	0	2.56715	0.535574	0.918238	0	0	0	0	1	1	0
Leryth_026388		221.195	257.484	0.0768352	0.90631	1	0	255.387	278.948	-0.0971187	0.796063	1	0	487.73	458.131	-0.227627	0.539937	0.985942	0
Leryth_026389		474.891	478.319	0.439785	0.502515	0.882322	0	615.184	675.793	-0.10128	0.786292	1	0	298.726	219.106	-0.0170104	0.964109	1	0
Leryth_026390		1.52846	0.68412	0.817919	1	1	0	64.6227	57.5503	0.180404	0.849594	1	0	2.83152	1.42277	0.857792	0.734572	1	0
Leryth_026391		1359.23	453.54	1.84605	0.018341	0.109907	0	83.61	6.52809	3.65318	2.67197e-08	6.82669e-07	1	1813.59	505.082	1.59392	0.000320985	0.00614505	1
Leryth_026392		289.098	749.451	0.400738	0.741034	1	0	408.228	123.148	1.60311	0.0442594	0.206589	0	1483.72	1139.64	-1.3017	0.0594092	0.342032	0
Leryth_026393		0	8.54461	0.179505	0.955358	1	0	2257.82	541.163	1.94672	0.00793328	0.0532557	1	237.848	210.569	-2.67453	0.525185	0.983512	0
Leryth_026394		0	0	0	1	1	0	0	0	0	1	1	0	0	0	0	1	1	0
Leryth_026395		0	0	0	1	1	0	0	0	0	1	1	0	0	0	0	1	1	0
Leryth_026396		59.2246	55.06	0.606046	0.48746	0.869946	0	262.695	519.793	-0.960921	0.0448938	0.208844	0	100.519	66.1586	0.108703	0.826996	1	0
Leryth_026397		778.023	825.968	0.449707	0.507404	0.886381	0	865.547	952.668	-0.114693	0.767982	1	0	827.512	604.676	-0.0880072	0.819685	1	0
Leryth_026398		3.83819	3.41888	0.865267	0.711038	0.998616	0	1.72448	7.57637	-1.9634	0.141218	0.468691	0	4.95516	2.84553	0.150091	0.92755	1	0
Leryth_026399		411.531	275.554	1.08704	0.265258	0.662153	0	361.398	334.768	0.126142	0.811038	1	0	82.1141	39.1261	0.577298	0.259345	0.782126	0
Leryth_026400		120.219	18.7126	-1.14403	0.123671	0.425804	0	521.84	77.063	2.78792	9.20223e-10	2.90872e-08	1	293.77	644.513	2.67814	4.59127e-09	3.28027e-07	1
Leryth_026401		143.457	167.148	-0.173941	0.818968	1	0	181.123	204.931	-0.148446	0.737697	1	0	391.458	438.923	-0.225997	0.602143	1	0
Leryth_026402		0	0	0	1	1	0	0	0	0	1	1	0	0	0	0	1	1	0
Leryth_026403		0	0	3.12255	1	1	0	2.94415	0	4.06801	0.0702841	0.288902	0	0.70788	0	0	1	1	0
Leryth_026404		315.17	375.591	0.780836	0.25214	0.644745	0	326.476	346.248	-0.0573028	0.88532	1	0	466.493	269.614	-0.259344	0.503263	0.980909	0
Leryth_026405		784.753	914.716	0.471599	0.466655	0.852202	0	731.392	1110.01	-0.573128	0.120671	0.419047	0	383.671	276.017	-0.225398	0.538722	0.985347	0
Leryth_026406		2.87186	2.50843	-0.0967831	1	1	0	2.09091	1.37089	0.738443	0.740792	1	0	0.70788	0.711383	0.0469082	1	1	0
Leryth_026407		80.2022	48.0799	-6.07699	0.053867	0.241821	0	41.7967	29.3059	0.535558	0.415019	0.847494	0	0	4.2683	0.73574	0.235824	0.74979	0
Leryth_026408		801.719	645.761	-0.887339	0.168236	0.515094	0	719.637	825.394	-0.170145	0.642962	0.979997	0	291.647	537.094	0.305701	0.401702	0.91651	0
Leryth_026409		1.79763	2.17742	-0.0619967	0.970931	1	0	12.1852	21.7435	-0.762544	0.373142	0.803719	0	76.4511	79.6749	-0.276089	0.881094	1	0
Leryth_026410		145.587	119.328	-0.0388138	0.956091	1	0	131.866	133.311	0.00835231	0.989924	1	0	1006.61	1025.81	0.280717	0.485249	0.970057	0
Leryth_026411		5.49279	4.0349	-0.896849	0.447963	0.837638	0	0	0	-0.053381	1	1	0	79.9905	147.256	0.461874	0.520883	0.983512	0
Leryth_026412		60.3883	40.3479	-1.59495	0.172312	0.522097	0	47.4981	66.9102	-0.474643	0.479695	0.898002	0	25.4837	77.5407	0.577858	0.364521	0.885538	0
Leryth_026413		0	0	0	1	1	0	0	0	0	1	1	0	0	0	0	1	1	0
Leryth_026414		1.13713	0.650916	-1.24505	0.289418	0.688412	0	5.49169	3.95511	0.401831	1	1	0	375.885	898.477	0.774993	1	1	0
Leryth_026415		90.6378	99.3294	0.989076	0.177663	0.531858	0	155.574	256.5	-0.689763	0.0998744	0.372377	0	302.973	151.525	-0.137668	0.743203	1	0
Leryth_026416		23.6819	21.8012	-2.40572	0.140836	0.462463	0	50.1656	1.80875	4.49628	0.000352957	0.00377773	1	12.7418	67.5814	0.153389	0.923265	1	0
Leryth_026417		360.198	398.184	0.0546444	0.933	1	0	509.661	923.374	-0.819153	0.0252775	0.134546	0	203.162	194.208	-0.152724	0.674512	1	0
Leryth_026418		1195.26	836.73	1.03874	0.130582	0.441855	0	166.585	33.9186	2.3248	1.20577e-07	2.75557e-06	1	667.531	323.679	0.512347	0.186255	0.667595	0
Leryth_026419		167.531	146.702	-0.214996	0.751982	1	0	236.924	252.508	-0.0616847	0.875946	1	0	173.431	199.187	0.184802	0.633693	1	0
Leryth_026420		85.7595	189.406	1.03017	0.169572	0.517529	0	156.919	81.2543	0.976849	0.0247821	0.132443	0	321.378	155.793	-1.1514	0.00728586	0.0753625	-1
Leryth_026421		668.026	579.609	0.310801	0.761343	1	0	153.814	83.3213	0.853791	0.180784	0.540149	0	493.393	404.066	0.214828	0.703402	1	0
Leryth_026422		17660.5	2101.19	-0.54634	0.436818	0.827855	0	144.591	13.1827	3.46362	0	3.32143e-10	1	904.671	1317.48	3.06752	0	1.87876e-10	1
Leryth_026423		53.9447	14.973	0	1	1	0	71.2377	158.768	-1.14642	0.126671	0.433352	0	0	0	1.85066	0.0177369	0.147299	0
Leryth_026424		13.8696	17.9068	-1.58443	0.201112	0.569056	0	15.8867	72.4796	-2.16522	0.00440172	0.0327658	-1	63.0014	189.228	-0.363397	0.617958	1	0
Leryth_026425		224.674	141.376	-0.333763	0.707995	0.996716	0	317.969	442.353	-0.460941	0.369165	0.799114	0	557.102	705.692	0.672908	0.189588	0.672993	0
Leryth_026426		3.29956	5.63626	1.37329	0.716913	1	0	375.641	350.855	0.0963724	0.908557	1	0	14.8655	5.69106	-0.545265	1	1	0
Leryth_026427		1270.23	1905.2	-0.147873	0.849356	1	0	3946.24	717.974	2.46606	2.52825e-08	6.4894e-07	1	657.621	741.261	-0.582792	0.162747	0.622363	0
Leryth_026428		983.93	927.111	0.650153	0.316815	0.718635	0	1184.5	1437.82	-0.247677	0.504751	0.91743	0	1281.97	811.688	0.0795647	0.830011	1	0
Leryth_026429		6097.52	6793.81	0.755457	0.247244	0.638334	0	4270.63	5989.49	-0.484123	0.198833	0.574868	0	20177.4	12297	-0.112758	0.763309	1	0
Leryth_026430		18317.4	20642.8	1.02961	0.121624	0.421425	0	23246.6	30882.4	-0.418343	0.265653	0.684339	0	8611.37	4212.1	-0.0804687	0.829966	1	0
Leryth_026431		3386.17	2796.13	-1.45488	0.0325565	0.168912	0	1934.92	1083.27	0.868878	0.0236955	0.127819	0	346.154	945.428	0.270529	0.476782	0.964633	0
Leryth_026432		75.4017	193.796	1.3039	0.104299	0.380932	0	7.26434	86.4296	-3.59242	2.19491e-10	7.56779e-09	-1	1079.52	434.655	-1.36765	0.00307805	0.0389243	-1
Leryth_026433		76.1136	121.776	0	1	1	0	73.0534	17.1613	2.03497	0.0386118	0.187125	0	0	0	-0.652149	0.400743	0.916351	0
Leryth_026434		1.10523	1.83705	-1.4643	0.212244	0.587218	0	2.09091	4.3142	-0.841987	0.361901	0.790376	0	63.0014	173.577	-0.587172	0.483825	0.968776	0
Leryth_026435		26.7169	60.4499	0	1	1	0	68.1015	25.1568	1.33273	0.404126	0.837089	0	0	0	-1.01975	0.442779	0.945192	0
Leryth_026436		248.033	299.86	0	1	1	0	629.789	659.478	-0.094219	0.897312	1	0	0	0	-0.248958	0.724552	1	0
Leryth_026437		42.1708	109.866	0	1	1	0	409.514	349.727	0.225155	0.807389	1	0	0	0	-1.25524	0.178048	0.653558	0
Leryth_026438		822.739	692.225	-0.031537	0.963141	1	0	886.381	978.039	-0.111804	0.765145	1	0	619.395	630.285	0.245281	0.509441	0.983512	0
Leryth_026439		277.666	439.372	-0.517657	0.785522	1	0	90.8134	70.8755	0.401276	0.401966	0.834986	0	4.24728	6.40245	-0.668194	0.136443	0.567341	0
Leryth_026440		11.9429	27.6767	-4.64072	0.000423684	0.00511317	-1	9.07901	3.87259	1.03955	0.188305	0.554552	0	4.95516	128.76	-1.23553	0.0589089	0.340341	0
Leryth_026441		165.721	219.557	-2.73853	0.000203698	0.00273713	-1	167.132	568.723	-1.72958	2.5492e-05	0.000368823	-1	283.152	1878.76	-0.408643	0.305862	0.826232	0
Leryth_026442		127.107	221.609	2.93554	0.0133946	0.0855951	1	6.68735	0.606667	3.43584	0.00465761	0.0343661	1	41.0571	4.97968	-0.798282	0.158608	0.613483	0
Leryth_026443		239.118	207.164	-0.18502	0.800103	1	0	212.733	201.398	0.111233	0.792169	1	0	253.421	285.976	0.201777	0.625391	1	0
Leryth_026444		28.7425	67.122	0.718924	0.42812	0.822164	0	81.2291	107.269	-0.356863	0.498725	0.913871	0	268.995	162.195	-1.22763	0.0201991	0.162773	0
Leryth_026445		67.6369	145.017	-3.20443	0.000108113	0.00158341	-1	44.1088	58.5198	-0.376771	0.411035	0.843088	0	115.385	1057.83	-1.10912	0.0121858	0.111559	0
Leryth_026446		402.553	526.293	11.6576	0	0	1	360.429	346.157	0.0840163	0.847058	1	0	261.916	0	-0.390079	0.35023	0.871906	0
Leryth_026447		0	0	0	1	1	0	3.13637	0	2.60207	0.53557	0.918238	0	0	0	0	1	1	0
Leryth_026448		0	0	-0.102473	1	1	0	0.588831	1.20583	-0.859802	1	1	0	1.41576	1.42277	0	1	1	0
Leryth_026449		88.607	91.1407	-0.145834	0.867957	1	0	122.07	106.612	0.235638	0.642071	0.97965	0	273.242	300.204	-0.045781	0.930512	1	0
Leryth_026450		286.223	383.276	0	1	1	0	727.206	329.863	1.07766	0.168769	0.523024	0	0	0	-0.313673	0.696429	1	0
Leryth_026451		3.45132	0	-0.659893	1	1	0	132.866	17.9948	2.71503	0.0106371	0.0673682	1	9.20245	14.939	2.65948	0.533301	0.983512	0
Leryth_026452		0	0	0.452898	1	1	0	9.94409	1.20958	2.40045	0.0766616	0.308169	0	3.5394	2.13415	0	1	1	0
Leryth_026453		111.439	190.253	-1.45056	0.0553903	0.246368	0	243.858	240.789	0.0476336	0.912551	1	0	186.173	505.082	-0.78006	0.0681883	0.374222	0
Leryth_026454		1541.56	1520.78	-1.17647	0.0913621	0.349291	0	680.439	754.951	-0.133283	0.740012	1	0	706.465	1601.32	0.0236189	0.95262	1	0
Leryth_026455		367.945	374.995	1.72025	0.0309058	0.162539	0	305.838	126.715	1.30293	0.00405993	0.0306246	1	239.264	72.5611	-0.0328065	0.940923	1	0
Leryth_026456		22.9525	41.7453	0.854782	0.398441	0.794333	0	33.0401	112.247	-1.70734	0.00429826	0.0321424	-1	180.51	99.5936	-0.858766	0.14186	0.579313	0
Leryth_026457		4.50823	14.4216	5.96805	0.000522356	0.00613309	1	8.67623	11.0513	-0.382476	0.726704	1	0	96.9796	1.42277	-1.68878	0.0303361	0.217769	0
Leryth_026458		104.589	64.489	-1.03248	0.234476	0.620307	0	2559.35	671.378	1.91314	7.35061e-05	0.000948191	1	81.4063	168.598	0.709993	0.159893	0.616385	0
Leryth_026459		20.2741	23.8715	-1.2259	0.107377	0.388385	0	287.585	452.534	-0.627217	0.14139	0.469005	0	70.788	165.041	-0.255394	0.569707	0.999937	0
Leryth_026460		0	0	0	1	1	0	0	0	0	1	1	0	0	0	0	1	1	0
Leryth_026461		0	0	0	1	1	0	0	0	0	1	1	0	0	0	0	1	1	0
Leryth_026462		4.33032	1.36824	1.18754	0.424498	0.818543	0	58.0617	58.0782	-0.0149381	1	1	0	128.834	56.9106	1.17619	0.53698	0.984564	0
Leryth_026463		126.328	156.636	-0.37883	0.767388	1	0	181.863	165.22	0.15484	0.807406	1	0	36.8098	48.374	-0.305753	0.614184	1	0
Leryth_026464		2223.29	4513.54	-2.4354	0.00136877	0.0136048	-1	8475.85	13381.5	-0.707152	0.082812	0.325529	0	629.306	3480.09	-0.935049	0.022553	0.176758	0
Leryth_026465		0	0	0	1	1	0	0	0	0	1	1	0	0	0	0	1	1	0
Leryth_026466		261.389	344.561	2.68412	0.000875375	0.00943846	1	172.708	141.917	0.299091	0.505113	0.917518	0	476.404	73.9838	-0.402463	0.351499	0.872298	0
Leryth_026467		103.777	145.102	0.860727	0.290608	0.689248	0	43.0686	84.405	-0.935922	0.0528781	0.236044	0	540.821	295.935	-0.492026	0.289791	0.815563	0
Leryth_026369		28147.8	7888.67	4.7362	9.47909e-08	3.2321e-06	1	3508.35	202.644	4.13989	0	0	1	791.41	29.1667	1.83006	2.85896e-05	0.00082213	1
Leryth_026469		0	0	0.083077	1	1	0	13.0743	2.41167	2.10955	0.212162	0.597031	0	46.7201	45.5285	0	1	1	0
Leryth_026470		780.263	608.27	0.176446	0.783371	1	0	732.409	1418.41	-0.930808	0.0110432	0.0693854	-1	377.3	331.504	0.353847	0.329662	0.850111	0
Leryth_026471		4371.77	6588.8	0.272092	0.817766	1	0	7429.4	25810	-1.73225	0.00220113	0.0183456	-1	2727.46	2174.7	-0.681421	0.214342	0.716183	0
Leryth_026472		12.7359	6.50916	-3.21933	1	1	0	186.49	0	4.9827	0.0104185	0.0663474	1	0	16.3618	0.793434	1	1	0
Leryth_026473		0	0.216972	-2.00305	0.0978946	0.365044	0	2.09091	13.7341	-2.52499	0.0154685	0.090848	-1	96.2717	386.281	-1.90934	1	1	0
Leryth_026474		0	0	-12.3458	1.15997e-07	3.85558e-06	-1	0.588831	0	1.84634	1	1	0	0	417.582	0	1	1	0
Leryth_026475		1.37915	2.13147	1.26791	0.0798977	0.320203	0	353.874	415.981	-0.190924	0.640726	0.978913	0	1400.19	577.643	-0.534067	0.572981	1	0
Leryth_026476		1621.81	1233.06	0.854643	0.182316	0.539666	0	975.592	898.2	0.144563	0.694952	0.997791	0	1146.77	632.42	0.392469	0.281006	0.807994	0
Leryth_026477		485.119	559.816	-0.595565	0.368169	0.770762	0	576.098	629.933	-0.100631	0.794666	1	0	928.031	1395.73	-0.210419	0.578396	1	0
Leryth_026478		8.97439	4.44678	0	1	1	0	106.838	0	4.37553	0.0458239	0.211975	0	0	0	0.755291	1	1	0
Leryth_026479		229.244	301.294	0.18103	0.797592	1	0	168.445	172.378	-0.00487672	0.995823	1	0	543.652	475.915	-0.401401	0.318827	0.838221	0
Leryth_026468		9958.41	2836.94	4.7319	8.61825e-08	2.95676e-06	1	4525.02	193.845	4.59092	0	0	1	900.424	33.435	1.80053	4.7849e-05	0.00126809	1
Leryth_026481		415.71	660.74	-0.663797	0.31047	0.711204	0	806.663	946.135	-0.200849	0.590678	0.95278	0	278.905	437.501	-0.679373	0.069104	0.377019	0
Leryth_026482		10.2072	15.0062	-0.894768	0.746678	1	0	40.0951	123.145	-1.60048	0.0672452	0.281544	0	12.7418	24.187	-0.498553	0.707296	1	0
Leryth_026483		204.863	280.439	-1.88866	0.105305	0.383153	0	484.085	492.418	-0.0156981	0.990147	1	0	65.125	246.85	-0.42544	0.496432	0.97691	0
Leryth_026484		187.718	224.138	-1.47732	0.218666	0.596032	0	333.628	279.343	0.248176	0.715462	1	0	106.89	304.472	-0.235243	0.726002	1	0
Leryth_026485		343.452	430.586	-1.79065	0.107261	0.388161	0	342.18	321.82	0.0990323	0.873611	1	0	104.058	367.074	-0.302718	0.614503	1	0
Leryth_026486		360.196	298.826	3.49471	8.42818e-05	0.00128084	1	147.748	69.0544	1.12496	0.0188719	0.106569	0	467.201	41.2602	0.267786	0.557309	0.993302	0
Leryth_026487		283.674	169.766	0.489289	0.494617	0.876289	0	289.019	162.507	0.859801	0.0386457	0.187203	0	437.47	309.452	0.734293	0.0734741	0.391387	0
Leryth_026488		0	0.17103	-0.88122	0.524926	0.900073	0	2.27129	1.8125	0.302874	1	1	0	55.2147	101.016	-1.86644	1	1	0
Leryth_026489		8.41743	7.61967	0	1	1	0	95.3553	113.805	-0.212665	0.782168	1	0	0	0	0.0326628	1	1	0
Leryth_026490		127.379	117.835	-1.49309	0.0402999	0.196298	0	195.99	204.624	-0.0249006	0.955282	1	0	220.151	614.635	0.102696	0.803255	1	0
Leryth_026491		1697.45	1680.5	0	1	1	0	957.375	1206.67	-0.307779	0.410878	0.843013	0	0	0	0.0146794	0.968894	1	0
Leryth_026492		9827.23	4105.1	1.5153	0.0269781	0.146721	0	3964.93	2430.88	0.733655	0.0559252	0.246002	0	1252.95	438.923	1.26324	0.00107744	0.0167608	1
Leryth_026493		48.7026	47.5169	-0.586643	0.55482	0.920693	0	14.2099	90.4124	-2.64702	1.68147e-05	0.000253603	-1	94.856	140.854	0.0293999	0.963638	1	0
Leryth_026494		225.169	210.266	1.84992	0.262459	0.659237	0	52.5871	37.5357	0.440789	0.682765	0.991561	0	39.6413	10.6707	0.133981	0.862852	1	0
Leryth_026495		7.9643	10.0226	1.66227	0.256935	0.651945	0	13.3747	17.9958	-0.39381	0.652496	0.983276	0	24.7758	7.82521	-0.365372	0.676129	1	0
Leryth_026496		3.33564	0	-3.41877	0.0785285	0.316546	0	14.1319	0	3.14565	0.301048	0.722238	0	9.91033	119.512	2.6116	0.534032	0.983512	0
Leryth_026497		0	0	-3.71533	0.0420046	0.2024	0	14.252	0	3.11533	0.300381	0.722238	0	16.2813	231.199	0	1	1	0
Leryth_026498		0	0	-8.61374	0.00249095	0.022354	-1	3.13637	1.82	0.706979	1	1	0	0	120.935	0	1	1	0
Leryth_026499		0.52668	3.04534	0	1	1	0	790.84	777.952	0.0293599	0.958881	1	0	0	0	-1.97227	0.264433	0.789144	0
Leryth_026500		46.107	37.5444	-0.204711	0.83894	1	0	2349.35	2412.09	-0.0170904	0.966054	1	0	41.0571	46.9513	0.307449	0.488954	0.9724	0
Leryth_026501		0	0	0	1	1	0	0	0	0	1	1	0	0	0	0	1	1	0
Leryth_026502		0	0	0	1	1	0	0	0	0	1	1	0	0	0	0	1	1	0
Leryth_026503		5.00339	13.7087	-5.59475	0.0863583	0.336086	0	6567.4	5761.82	0.136739	0.807598	1	0	0	74.6952	-1.3567	0.649025	1	0
Leryth_026504		1934.93	2140.93	0.430423	0.521603	0.897792	0	1412.96	1642.26	-0.185235	0.628741	0.972347	0	751.769	554.167	-0.150869	0.69306	1	0
Leryth_026505		1422.03	1306.49	1.11264	0.0899447	0.345987	0	1096.21	1818.56	-0.704455	0.0581932	0.253763	0	752.477	347.866	0.122024	0.741073	1	0
Leryth_026506		44.0671	43.4256	-1.64193	0.126056	0.431459	0	36.6518	55.6375	-0.595804	0.325942	0.747842	0	24.0679	75.4066	0.0208804	0.972081	1	0
Leryth_026507		373.043	354.047	1.56958	0.0153106	0.0954054	1	1127.61	989.562	0.217791	0.549969	0.92608	0	2481.83	830.895	0.0725791	0.841964	1	0
Leryth_026508		290.68	528.576	-3.70154	2.68504e-07	8.08165e-06	-1	415.893	701.335	-0.723023	0.0554203	0.24444	0	501.887	6514.13	-0.864503	0.0211525	0.168268	0
Leryth_026509		1.05336	1.5188	0	1	1	0	0	0	0	1	1	0	0	0	-0.0779423	1	1	0
Leryth_026510		141.782	124.134	-0.916607	0.231412	0.615464	0	165.656	167.614	0.0180215	0.971693	1	0	97.6875	182.114	0.184059	0.671638	1	0
Leryth_026511		4.60395	7.44101	-1.6991	0.128278	0.436906	0	1.36988	16.4336	-3.1839	0.00060679	0.006047	-1	193.959	628.151	-0.754481	0.335995	0.856313	0
Leryth_026512		0	0	0	1	1	0	76.484	20.0436	1.79378	0.127468	0.435218	0	0	0	0	1	1	0
Leryth_026513		454.953	104.982	1.13914	0.118174	0.41436	0	245.8	240.12	0.0605564	0.887584	1	0	680.273	307.317	2.10981	8.65526e-07	3.69127e-05	1
Leryth_026514		52.9167	124.551	-0.121869	0.865686	1	0	747.006	1452.64	-0.931362	0.0245796	0.131437	0	580.462	630.997	-1.24131	0.00396388	0.0472537	-1
Leryth_026515		16.1035	15.5073	-4.78842	0.000136385	0.00194395	-1	7.39039	32.2032	-2.02721	0.00796239	0.0533927	-1	37.5177	1030.79	0.0817205	0.94191	1	0
Leryth_026516		8.51306	15.4529	-5.16867	0.000125332	0.00180578	-1	7.13214	5.08592	0.459778	0.695637	0.997791	0	25.4837	931.2	-0.835479	0.274119	0.801086	0
Leryth_026517		129.758	106.639	1.08057	0.290011	0.688834	0	98.6725	106.133	-0.0758755	0.915333	1	0	166.352	78.2521	0.279852	0.625655	1	0
Leryth_026518		993.416	1389.4	-1.09682	0.0941585	0.35624	0	579.303	2361.77	-2.0073	1.92236e-07	4.22935e-06	-1	1168.71	2485.57	-0.488158	0.189209	0.672271	0
Leryth_026519		2066.84	672.362	3.1494	0.00448926	0.0360193	1	287.755	131.575	1.10236	0.0622512	0.266842	0	204.577	23.4756	1.66435	0.0019193	0.0267227	1
Leryth_026520		0	0	0	1	1	0	0	4.11267	-1.92428	1	1	0	0	0	0	1	1	0
Leryth_026521		0.997032	1.60734	-3.39821	0.0110217	0.0732341	-1	8.3098	4.3142	0.970486	0.209444	0.59263	0	7.78669	81.0977	-0.876538	0.344458	0.865547	0
Leryth_026522		156.919	263.802	2.125	0.0113346	0.0747139	1	140.034	197.545	-0.480676	0.31296	0.731272	0	1092.97	249.695	-0.749193	0.106808	0.494378	0
Leryth_026523		1950.55	2172.54	0.437044	0.496965	0.878536	0	2240.87	2644.24	-0.214484	0.555962	0.929936	0	725.577	535.671	-0.155892	0.667414	1	0
Leryth_026524		965.915	682.224	2.09078	0.0016435	0.0158138	1	1258.36	1192.25	0.106455	0.77259	1	0	2345.21	547.054	0.495484	0.176739	0.652012	0
Leryth_026525		29.2869	52.7891	-0.267478	0.8489	1	0	5.53987	4.99214	0.0752289	1	1	0	8.49457	9.95936	-0.851154	0.203353	0.697495	0
Leryth_026526		3082.26	2371.93	0.750378	0.299703	0.699744	0	3635.69	4637.09	-0.319817	0.437181	0.869376	0	2267.34	1338.11	0.370219	0.368365	0.888753	0
Leryth_026527		0	0.85515	1.37329	0.735759	1	0	2.35532	0	1.8486	1	1	0	9.20245	3.55692	-1.86215	1	1	0
Leryth_026528		50.7699	57.3311	-4.13972	0.588669	0.931826	0	139.716	120.352	0.178486	1	1	0	0	27.7439	-0.112243	1	1	0
Leryth_026529		278.188	413.877	0	1	1	0	616.057	584.792	0.0512032	0.952201	1	0	0	0	-0.496398	0.470783	0.96128	0
Leryth_026530		513.375	468.636	0.66798	0.366925	0.769811	0	252.486	322.121	-0.325674	0.443423	0.874635	0	453.751	284.553	0.127739	0.760228	1	0
Leryth_026531		2096.69	3514.92	-3.01342	0.000182681	0.00248839	-1	2750.3	4507.88	-0.745576	0.0860468	0.334469	0	2035.16	16815.7	-0.671268	0.120173	0.527692	0
Leryth_026532		283.525	442.037	-0.287721	0.683482	0.984465	0	554.64	828.748	-0.552458	0.17233	0.528855	0	613.732	746.952	-0.643713	0.111129	0.50375	0
Leryth_026533		231.327	183.22	-0.544162	0.476449	0.860266	0	168.432	155.221	0.144686	0.743667	1	0	76.4511	110.976	0.330014	0.43907	0.943193	0
Leryth_026534		131.34	162.983	1.37718	0.113927	0.404835	0	32.2773	49.8801	-0.591776	0.260631	0.676938	0	432.515	165.752	-0.317635	0.517234	0.983512	0
Leryth_026535		214.986	159.042	0.3681	0.651689	0.968183	0	30.4334	44.8553	-0.532794	0.289104	0.716918	0	169.891	130.183	0.429506	0.351316	0.872265	0
Leryth_026536		773.37	847.292	0.129737	0.842629	1	0	1293.39	1392.91	-0.0742895	0.842429	1	0	930.155	844.412	-0.138548	0.710196	1	0
Leryth_026537		118.039	94.0072	-0.702926	0.321553	0.723461	0	293.296	311.802	-0.0546737	0.892955	1	0	105.474	170.021	0.321757	0.423431	0.934722	0
Leryth_026538		1.59199	1.19721	3.12255	1	1	0	3.53299	3.01459	-0.0638822	1	1	0	3.5394	0	0.0326197	1	1	0
Leryth_026539		1020.07	762.454	-0.890094	0.164391	0.508091	0	198.244	142.789	0.49169	0.189246	0.556911	0	446.673	823.07	0.412913	0.256303	0.778883	0
Leryth_026540		0	0	-4.50986	0.01281	0.0824485	-1	2.22312	0	2.52789	0.103939	0.381326	0	1.41576	26.3212	1.89247	1	1	0
Leryth_026541		26.8165	52.6732	-1.94228	0.147031	0.475333	0	19.0353	20.0923	-0.120738	1	1	0	39.6413	152.947	-0.936325	0.211126	0.711165	0
Leryth_026542		0	0	1.16575	0.652518	0.968955	0	3.85741	7.49009	-0.862719	0.660375	0.985521	0	6.37092	2.84553	0	1	1	0
Leryth_026543		0	0	0	1	1	0	0	0	0	1	1	0	0	0	0	1	1	0
Leryth_026544		32.7218	50.9023	0.852909	0.765699	1	0	198.385	317.006	-0.655363	0.280609	0.706262	0	4.95516	2.84553	-0.654532	0.305059	0.825602	0
Leryth_026545		0.35112	0.820255	-4.13972	0.590189	0.931826	0	7.18599	11.3552	-0.516202	0.72668	1	0	0	3.55692	-0.832419	1	1	0
Leryth_026546		3615.46	777.653	-4.69714	0.329593	0.732672	0	155.792	16.8817	3.10713	0.0010554	0.00979466	1	0	20.6301	2.28728	0.000195554	0.00408525	1
Leryth_026547		310.615	176.774	0.701581	0.38808	0.785487	0	103.643	71.8488	0.547462	0.254719	0.667335	0	202.454	123.781	0.805542	0.0802535	0.412423	0
Leryth_026548		271.741	340.56	-0.112201	0.890314	1	0	82.6173	78.0365	0.0939259	0.864033	1	0	244.927	263.212	-0.329198	0.472011	0.961822	0
Leryth_026549		4378.24	4636.43	0.24398	0.717892	1	0	6562.66	10220.2	-0.614351	0.111398	0.395296	0	2483.95	2106.41	-0.0770147	0.841376	1	0
Leryth_026550		411.797	246.89	0.801282	0.228525	0.610951	0	232.87	192.255	0.299527	0.431211	0.863639	0	197.499	112.399	0.72884	0.0539081	0.319929	0
Leryth_026551		16527.7	20334.5	0.0208301	0.976316	1	0	67126.7	41883.5	0.701361	0.064379	0.272674	0	18866.4	18298.2	-0.227871	0.546566	0.988964	0
Leryth_026552		35249.2	19612	2.38873	0.00165357	0.0158941	1	38911.4	27519.1	0.583292	0.157544	0.501698	0	17760.7	3300.82	0.860805	0.0352031	0.240417	0
Leryth_026553		337.933	183.96	0.592979	0.374682	0.776962	0	251.095	178.25	0.529182	0.166576	0.519071	0	197.499	129.472	0.869007	0.0225299	0.176627	0
Leryth_026554		25.1278	33.7894	0.280719	0.817404	1	0	28.6481	3.09711	3.20635	0.000252728	0.00282381	1	76.4511	62.6017	-0.432959	0.530403	0.983512	0
Leryth_026555		386.862	358.359	-0.273461	0.723266	1	0	90.9757	100.679	-0.117084	0.80767	1	0	433.931	522.155	0.106185	0.808981	1	0
Leryth_026556		1.3374	0	0	1	1	0	3.3951	0	1.8784	1	1	0	0	0	1.84665	1	1	0
Leryth_026557		103.014	95.137	3.26253	0.00215322	0.0198501	1	23.5477	11.8118	0.986026	0.0833381	0.326743	0	41.0571	4.2683	0.10562	0.839665	1	0
Leryth_026558		0.402987	0.388002	-2.97488	0.0245331	0.13618	0	0	0.602917	-1.39075	0.661072	0.985521	0	19.1128	148.679	-0.31945	1	1	0
Leryth_026559		7.14941	12.7147	-3.10367	0.00392347	0.0323027	-1	49.8526	78.5521	-0.617462	0.289554	0.717189	0	46.0122	394.106	-0.81492	0.19215	0.678479	0
Leryth_026560		0	0	-1.01718	1	1	0	0	0	0	1	1	0	2.12364	4.97968	0	1	1	0
Leryth_026561		778.507	601.012	0.380887	0.570255	0.927665	0	428.653	481.676	-0.140072	0.715221	1	0	289.523	221.24	0.367614	0.331225	0.85184	0
Leryth_026562		0	0	0.286201	0.858701	1	0	0	0	0	1	1	0	397.829	327.236	0	1	1	0
Leryth_026563		17.9385	24.9904	1.55406	0.132696	0.445842	0	85.7905	108.899	-0.312178	0.594669	0.954363	0	188.296	64.0245	-0.471142	0.42696	0.936818	0
Leryth_026564		0	0	-5.44305	0.201619	0.569632	0	0	0.685445	-1.95982	1	1	0	0	4.2683	0	1	1	0
Leryth_026565		63.4466	64.7453	-2.05147	0.0332158	0.171625	0	36.6396	90.605	-1.23514	0.024793	0.132448	0	54.5068	226.22	-0.0352146	0.952032	1	0
Leryth_026566		237.206	89.6804	-0.4406	1	1	0	17.912	1.37089	3.70964	0.00278443	0.0223796	1	1.41576	2.13415	1.40546	0.0335907	0.232829	0
Leryth_026567		4.22539	4.47823	-2.42357	0.0901417	0.346436	0	15.2374	4.30295	1.58388	0.143746	0.474153	0	25.4837	138.008	-0.0866464	1	1	0
Leryth_026568		15.9462	24.5216	-1.69977	0.117606	0.412991	0	39.0912	49.1712	-0.29839	0.63291	0.974453	0	18.4049	59.7562	-0.605619	0.313341	0.832294	0
Leryth_026569		534.449	289.931	0.565492	0.404234	0.800251	0	372.919	606.984	-0.678376	0.0832799	0.326705	0	952.099	640.245	0.877252	0.0244459	0.186069	0
Leryth_026570		1190.72	437.001	1.05026	0.109127	0.393023	0	220.951	147.439	0.614806	0.103597	0.380607	0	333.412	160.061	1.44049	0.00012445	0.00280249	1
Leryth_026571		447.522	396.528	-0.125243	0.848795	1	0	449.116	511.637	-0.154137	0.68175	0.991178	0	463.662	502.236	0.166982	0.654496	1	0
Leryth_026572		620.628	584.879	0.303325	0.668286	0.977819	0	384.456	512.287	-0.387975	0.333776	0.756367	0	210.24	169.309	0.080883	0.839181	1	0
Leryth_026573		0	0	-1.04951	0.497107	0.878583	0	32.3013	0	3.7762	0.108145	0.389741	0	99.1033	210.569	0	1	1	0
Leryth_026574		2.64444	4.33268	-2.36759	0.155403	0.491098	0	8.49586	6.97345	0.316922	0.79925	1	0	6.37092	34.8578	-0.657918	0.499934	0.978362	0
Leryth_026575		28.6636	16.428	-1.5407	0.258689	0.654467	0	44.1342	55.6328	-0.311176	0.707854	1	0	16.2813	48.374	0.785718	0.302048	0.823963	0
Leryth_026576		3197.19	2603.45	0.636766	0.348729	0.752235	0	2243.05	2176.11	0.0735041	0.85019	1	0	1906.32	1220.02	0.29147	0.451369	0.948525	0
Leryth_026577		767.572	1083.12	2.80013	4.70136e-05	0.000772287	1	793.409	1295.86	-0.683826	0.0643467	0.27262	0	1056.16	150.813	-0.503088	0.171658	0.64261	0
Leryth_026578		551.781	657.56	-0.842167	0.18965	0.551193	0	757.79	1159.25	-0.582624	0.112267	0.397663	0	559.226	995.225	-0.259974	0.476835	0.964633	0
Leryth_026579		107.543	284.348	-0.519206	0.745643	1	0	11.68	59.3307	-2.1807	0.0030967	0.0244917	-1	16.9891	24.187	-1.38757	0.0301312	0.216739	0
Leryth_026580		10.3452	12.485	1.16254	0.334012	0.738087	0	56.7986	11.0861	2.46121	0.00129021	0.0116566	1	84.2378	37.7033	-0.261312	0.726054	1	0
Leryth_026581		216.165	326.834	0.551794	0.582002	0.931826	0	228.957	52.4889	2.13948	5.73866e-05	0.000760064	1	27.6073	18.496	-0.597345	0.226101	0.734875	0
Leryth_026582		26.9102	29.0798	0.223744	0.847099	1	0	65.2767	87.8745	-0.402523	0.534179	0.918238	0	137.329	117.378	-0.104942	0.874021	1	0
Leryth_026583		0	0	-0.439288	0.762519	1	0	36.771	0	3.08826	0.295753	0.722238	0	856.535	1156.71	0	1	1	0
Leryth_026584		0	0	-0.411408	0.73093	1	0	2.09091	0	2.60781	0.52451	0.918238	0	358.188	478.761	0	1	1	0
Leryth_026585		251.302	318.703	-0.308957	0.679843	0.983392	0	39.2594	36.2334	0.141571	0.799167	1	0	494.808	608.944	-0.347012	0.417134	0.9301	0
Leryth_026586		5.80389	25.5469	-1.57459	0.715909	1	0	119.488	406.385	-1.722	0.0226458	0.123212	0	3.5394	12.0935	-1.9212	0.0434775	0.27809	0
Leryth_026587		7.10138	7.94978	-4.69714	0.369851	0.772095	0	72.2661	66.3539	0.134797	0.90624	1	0	0	6.40245	-0.080753	1	1	0
Leryth_026588		0	0	-1.53795	0.464415	0.85052	0	27.8919	13.7406	0.888794	0.532987	0.918238	0	16.2813	50.5082	0	1	1	0
Leryth_026589		313.026	434.012	-0.278252	0.693602	0.989315	0	306.214	408.758	-0.381926	0.336698	0.759896	0	141.576	170.732	-0.479043	0.224351	0.732538	0
Leryth_026590		297.96	46.2116	-0.296561	1	1	0	1.63429	0	3.11957	0.281628	0.708	0	7.0788	8.5366	2.68548	4.59485e-05	0.00122475	1
Leryth_026591		150.303	249.789	-5.40687	0	7.06612e-10	-1	74.8312	118.721	-0.647486	0.101482	0.376598	0	121.048	5095.64	-0.739435	0.0518374	0.312722	0
Leryth_026592		23.9064	21.4745	-1.50365	0.53748	0.908578	0	12.9543	0	3.01067	0.300944	0.722238	0	10.6182	31.3009	0.224185	0.896921	1	0
Leryth_026593		0	2.4199	-2.76485	0.266137	0.663093	0	114.299	19.4669	2.48405	0.00664881	0.0461356	1	2.12364	18.496	-3.20457	0.297112	0.821318	0
Leryth_026594		0	0	0	1	1	0	49.5331	14.3943	1.54198	0.454927	0.877434	0	0	0	0	1	1	0
Leryth_026595		15.2651	32.2705	-1.68104	0.134346	0.449132	0	26.1671	28.6982	-0.0900153	0.909769	1	0	106.89	342.175	-1.08841	0.0981442	0.468271	0
Leryth_026596		31.2906	23.5235	-2.33234	0.0489227	0.225939	0	2.90214	0.685445	1.67884	0.0701056	0.288552	0	6.37092	31.3009	0.411041	0.512825	0.983512	0
Leryth_026597		6.54524	11.8511	5.01433	0.000132044	0.00188875	1	101.976	34.3319	1.59112	0.0175018	0.100221	0	400.66	12.0935	-0.905223	0.207986	0.705042	0
Leryth_026598		3.04833	2.2361	4.59262	0.382756	0.784301	0	42.1518	15.045	1.47986	0.134415	0.451704	0	7.0788	0	0.309488	1	1	0
Leryth_026599		260.263	175.177	-1.22309	0.056676	0.250325	0	316.885	92.5336	1.8156	2.13322e-06	3.84493e-05	1	1334.35	3092.38	0.561312	0.125377	0.54053	0
Leryth_026600		0	0	-0.19534	0.87927	1	0	0.913251	0	1.81615	1	1	0	261.208	300.204	0	1	1	0
Leryth_026601		30.577	63.8546	1.48091	0.142022	0.465257	0	15.4476	49.7986	-1.64416	0.00699414	0.0481461	-1	213.78	76.118	-1.07018	0.0600316	0.343914	0
Leryth_026602		0	0	0	1	1	0	0	0	0	1	1	0	0	0	0	1	1	0
Leryth_026603		338.621	353.263	0.542058	0.427913	0.821936	0	367.291	456.626	-0.2834	0.473424	0.893929	0	1212.6	828.761	-0.0664519	0.865966	1	0
Leryth_026604		7471.95	8039.44	0.411915	0.51928	0.895989	0	6307.34	7462.6	-0.24678	0.502661	0.916509	0	11949.7	9239.44	-0.0702232	0.848221	1	0
Leryth_026605		291.422	456.042	-1.50236	0.177783	0.532045	0	23.6974	14.4598	0.718292	0.568655	0.938147	0	385.087	1113.31	-0.602284	0.332165	0.852582	0
Leryth_026606		0	0	0	1	1	0	0	0	0	1	1	0	0	0	0	1	1	0
Leryth_026607		6.95115	35.8484	3.41807	0.0165355	0.101479	0	7.55858	1.97756	1.87147	0.0811764	0.321122	0	69.3723	6.40245	-2.34383	0.00199367	0.0275505	-1
Leryth_026608		448.578	282.558	0.379961	0.558562	0.921188	0	2709.1	6962.37	-1.3273	0.000435666	0.00454881	-1	2546.25	1953.46	0.666146	0.0765538	0.400672	0
Leryth_026609		136.846	235.753	-0.0930891	0.918815	1	0	29.1107	38.406	-0.375301	0.517438	0.918238	0	466.493	496.545	-0.782353	0.123732	0.536129	0
Leryth_026610		0	0	1.16996	0.474555	0.858892	0	2.22312	0	3.49437	0.17724	0.537276	0	16.2813	7.11383	0	1	1	0
Leryth_026611		149.068	210.634	-4.69935	3.19662e-10	1.88941e-08	-1	462.839	736.849	-0.638937	0.0854353	0.332867	0	363.143	9362.51	-0.503602	0.175536	0.650394	0
Leryth_026612		33.8854	64.4968	-8.33421	0	0	-1	201.446	597.611	-1.53736	6.11413e-05	0.00080365	-1	84.9457	27398.2	-0.916296	0.0201588	0.16259	0
Leryth_026613		44.3718	126.505	-8.64372	0	0	-1	191.603	967.204	-2.29649	3.60355e-08	8.99165e-07	-1	92.7323	37782.3	-1.49402	0.000853433	0.0137387	-1
Leryth_026614		75.6033	42.727	0	1	1	0	54.2573	53.4612	0.058153	0.973534	1	0	0	0	0.826071	0.236817	0.750751	0
Leryth_026615		263.143	262.709	-2.43686	0.00273505	0.0241383	-1	248.93	265.716	-0.0675345	0.882671	1	0	98.3954	531.403	-0.00280582	0.996188	1	0
Leryth_026616		310.464	342.825	0.676013	0.339633	0.744151	0	427.773	524.32	-0.267728	0.510195	0.918238	0	625.058	389.127	-0.14686	0.716605	1	0
Leryth_026617		228.383	496.546	-4.36441	3.19754e-09	1.5152e-07	-1	311.549	417.391	-0.391262	0.300811	0.722238	0	389.334	7997.37	-1.12213	0.00272919	0.0352713	-1
Leryth_026618		0	0	0	1	1	0	0	0	0	1	1	0	0	0	0	1	1	0
Leryth_026619		0.70224	1.08486	-0.0967831	1	1	0	0	0	0	1	1	0	2.83152	2.84553	-0.0777315	1	1	0
Leryth_026620		0	0	-9.26726	0.000860729	0.00929138	-1	0.913251	0	1.81047	1	1	0	0	142.988	0	1	1	0
Leryth_026621		476.193	455.853	1.15906	0.0813313	0.323563	0	335.399	299.647	0.192632	0.610907	0.962852	0	283.152	125.915	0.0574838	0.877965	1	0
Leryth_026622		6.32016	11.9335	2.80942	0.0587581	0.257238	0	103.994	0	4.23369	0.0417972	0.198299	0	1516.28	213.415	-0.476303	1	1	0
Leryth_026623		0	4.61781	0.0786246	0.966781	1	0	10.959	28.5134	-0.868526	1	1	0	1172.25	1103.36	-1.86608	1	1	0
Leryth_026624		315.512	568.37	0.0510119	0.941853	1	0	299.951	365.655	-0.253034	0.520607	0.918238	0	452.336	433.944	-0.857587	0.028231	0.20618	0
Leryth_026480		20956	6528.94	4.80563	6.98275e-08	2.45646e-06	1	16544.1	2734.29	2.62246	1.25208e-08	3.38293e-07	1	4732.89	168.598	1.6766	0.000166806	0.00356242	1
Leryth_026626		92.535	57.0355	-0.59956	0.625329	0.95272	0	85.6165	98.2076	-0.178702	0.782553	1	0	19.8207	29.8781	0.691277	0.248414	0.768045	0
Leryth_026627		0.227427	0.17103	-0.581931	0.886132	1	0	1.63429	0.685445	1.01251	0.476378	0.895856	0	2.12364	2.84553	-0.461945	1	1	0
Leryth_026628		224.335	328.481	-3.37719	6.47945e-06	0.000136695	-1	295.316	264.576	0.187388	0.638864	0.977556	0	189.004	1949.9	-0.557077	0.156309	0.608147	0
Leryth_026629		52.4666	136.817	1.22051	0.179097	0.53459	0	15.8202	103.526	-2.64046	2.84483e-06	5.01026e-05	-1	285.984	122.358	-1.3872	0.0075238	0.0771495	-1
Leryth_026630		173.511	210.858	-0.714809	0.28094	0.678629	0	476.253	546.937	-0.172268	0.65045	0.983029	0	603.114	983.131	-0.286791	0.4505	0.948525	0
Leryth_026631		10981.1	10496.6	0.100398	0.883311	1	0	4713.72	4220.23	0.183089	0.640289	0.978524	0	5453.51	5113.42	0.069663	0.858152	1	0
Leryth_026632		33.1445	33.2295	0.655057	0.35017	0.753478	0	403.579	477.004	-0.21282	0.594384	0.954243	0	225.814	142.277	-0.00968276	0.988032	1	0
Leryth_026633		1577.62	1570.16	0.360153	0.570965	0.928313	0	1416.74	1969.47	-0.44699	0.220431	0.609899	0	1895.7	1472.56	0.00426702	0.991115	1	0
Leryth_026634		2521.59	2305.36	0.664585	0.296912	0.69668	0	1615.22	1785.88	-0.119736	0.743699	1	0	1831.29	1156.71	0.129289	0.721257	1	0
Leryth_026635		51.8981	11.9881	0.684147	0.673278	0.980396	0	28.0306	0	3.85973	0.107375	0.388667	0	189.712	120.935	2.10591	0.0492167	0.301911	0
Leryth_026636		547.367	722.594	0.593635	0.369796	0.772038	0	340.007	406.01	-0.225776	0.557917	0.931156	0	2074.09	1368.7	-0.404481	0.285966	0.812136	0
Leryth_026637		32.5619	38.2148	-0.840343	0.533738	0.905787	0	12.0652	28.2314	-1.26322	0.105528	0.384914	0	11.3261	19.9187	-0.223857	0.748559	1	0
Leryth_026638		960.282	423.902	-0.403363	0.533777	0.905787	0	176.426	67.9295	1.41043	0.000274472	0.00303981	1	334.12	438.923	1.17176	0.00170919	0.0243601	1
Leryth_026639		10.4203	3.62477	0	1	1	0	11.5	25.6011	-1.10597	0.304621	0.723962	0	0	0	1.49803	0.193765	0.68148	0
Leryth_026640		12.5041	20.4825	-0.500059	0.621171	0.950261	0	84.2455	130.5	-0.606023	0.279133	0.704401	0	42.4728	59.7562	-0.697543	0.2248	0.733053	0
Leryth_026641		1332.23	1232.08	0.954139	0.144331	0.469697	0	1297.03	1275.8	0.041173	0.91275	1	0	1124.11	579.777	0.11356	0.759569	1	0
Leryth_026642		16.9101	6.50916	0	1	1	0	52.1172	12.5798	1.88286	0.14324	0.473217	0	0	0	1.50469	0.228374	0.738452	0
Leryth_026643		165.415	176.883	0.0645087	0.92169	1	0	375.987	479.998	-0.320569	0.389487	0.821102	0	397.829	377.744	-0.10549	0.777404	1	0
Leryth_026644		96.8598	137.899	0.217594	0.81811	1	0	123.899	120.035	0.0684977	0.901068	1	0	135.913	115.955	-0.513303	0.322073	0.842157	0
Leryth_026645		170.059	225.227	-0.320659	0.749619	1	0	159.942	127.42	0.349336	0.533519	0.918238	0	93.4402	117.378	-0.409208	0.450342	0.948525	0
Leryth_026646		103.957	137.755	0.230339	0.811541	1	0	38.6057	23.0667	0.794075	0.189979	0.558593	0	192.543	162.907	-0.413682	0.447903	0.947098	0
Leryth_026647		785.965	584.78	-0.282459	0.662978	0.974176	0	1027.49	764.453	0.457011	0.218053	0.605859	0	463.662	559.147	0.419786	0.256755	0.7794	0
Leryth_026648		30.3133	19.1236	0.199574	0.821165	1	0	118.508	99.7061	0.279328	0.572176	0.940541	0	75.0353	64.7359	0.668159	0.179917	0.655026	0
Leryth_026649		31.1374	18.1544	0.087522	0.93664	1	0	68.4502	58.0953	0.250838	0.671243	0.985521	0	85.6535	79.6749	0.787729	0.170697	0.639964	0
Leryth_026650		1291.51	500.89	-1.93937	0.00642466	0.047984	-1	17.3823	5.08217	1.77585	0.00114959	0.0105313	1	43.1807	165.752	1.36096	0.000501773	0.00891645	1
Leryth_026651		0.557676	0.559032	4.9471	0.000733442	0.00811647	1	7.36637	31.5515	-2.02518	0.00742841	0.0505829	-1	118.216	3.55692	-0.0546349	1	1	0
Leryth_026652		0.578547	1.34439	-0.606036	0.701704	0.993869	0	86.0586	133.059	-0.619253	0.359688	0.787529	0	9.91033	14.939	-0.989281	0.583277	1	0
Leryth_026653		74.2527	77.5734	0	1	1	0	150.559	72.435	1.04498	0.150444	0.487887	0	0	0	-0.0657855	0.934268	1	0
Leryth_026654		459.602	414.691	-2.09372	0.00277885	0.0244625	-1	334.428	301.37	0.180005	0.648781	0.982403	0	625.766	2660.57	0.145194	0.707479	1	0
Leryth_026655		242.085	250.266	-3.72514	0.00136795	0.0136015	-1	317.831	399.441	-0.340321	0.603368	0.958727	0	267.579	3644.42	-0.00677134	1	1	0
Leryth_026656		4589.87	3290.41	-1.31077	0.0814639	0.323904	0	2556.95	3789.95	-0.533116	0.20852	0.591344	0	663.284	1631.91	0.472266	0.264611	0.789504	0
Leryth_026657		0	0	3.12255	1	1	0	0	0	0	1	1	0	12.034	0	0	1	1	0
Leryth_026658		224.27	149.213	0.424783	0.526429	0.901568	0	233.517	201.585	0.244058	0.529015	0.918238	0	490.561	362.805	0.580909	0.131009	0.55417	0
Leryth_026659		36.7318	37.5607	0.474737	0.740708	1	0	35.7894	4.24667	2.65621	0.07027	0.288902	0	258.376	191.362	-0.0950631	1	1	0
Leryth_026660		12.5085	0	-3.34879	0.0839668	0.329788	0	147.797	47.2888	1.3896	0.289772	0.717325	0	29.731	317.277	2.70829	0.533708	0.983512	0
Leryth_026661		19.7946	18.4872	-2.02584	0.126484	0.432552	0	3.94759	0.685445	3.08833	0.0220137	0.120339	0	10.6182	44.8171	0.0928877	0.902557	1	0
Leryth_026662		92.2779	107.908	-1.10595	0.142559	0.466277	0	199.413	241.885	-0.251765	0.56038	0.932823	0	178.386	382.013	-0.235305	0.582688	1	0
Leryth_026663		0	1.53927	-3.21933	1	1	0	50.2206	4.11267	3.03927	0.0421402	0.199516	0	0	5.69106	-1.86269	1	1	0
Leryth_026664		183.981	280.233	-0.459348	0.502856	0.882705	0	331.708	380.555	-0.169071	0.667881	0.985521	0	329.872	450.305	-0.613038	0.118161	0.522553	0
Leryth_026665		523.667	640.51	0.725118	0.274379	0.6699	0	690.217	688.095	0.0319098	0.934269	1	0	893.345	537.806	-0.294352	0.43616	0.941756	0
Leryth_026666		5.87188	6.87603	-1.27488	0.314696	0.716172	0	3.13637	7.74892	-1.24009	0.161673	0.510564	0	29.731	71.8497	-0.265462	0.73881	1	0
Leryth_026667		319.534	372.588	-0.0474425	0.963323	1	0	371.421	423.731	-0.1678	0.728791	1	0	208.825	215.549	-0.220903	0.641046	1	0
Leryth_026668		15.9987	20.6654	1.2708	0.374354	0.77664	0	47.1494	64.9299	-0.423742	0.553115	0.92803	0	16.2813	7.11383	-0.391115	0.609733	1	0
Leryth_026669		1018	940.263	0.288599	0.669081	0.978253	0	716.877	713.5	0.0334573	0.932142	1	0	323.501	263.923	0.111161	0.768558	1	0
Leryth_026670		97.314	83.7022	-0.312187	0.761377	1	0	41.098	60.1533	-0.512926	0.392327	0.824479	0	92.7323	114.533	0.21388	0.704408	1	0
Leryth_026671		5.06327	1.02618	3.12255	1	1	0	19.7858	9.18359	1.14331	0.4776	0.896353	0	3.5394	0	1.68865	0.45323	0.948525	0
Leryth_026672		363.583	234.756	2.50542	0.0113848	0.0749816	1	61.5887	46.6088	0.41058	0.485197	0.902788	0	358.895	63.3131	0.631334	0.23262	0.74516	0
Leryth_026673		56.088	33.8534	0.860421	0.479296	0.863109	0	15.2436	63.6419	-2.03708	0.0060615	0.0427995	-1	81.4063	44.8171	0.728508	0.273878	0.801086	0
Leryth_026674		576.537	393.16	0.913069	0.359154	0.762512	0	179.941	184.105	-0.0447924	0.978544	1	0	1015.1	547.765	0.575487	0.309253	0.828901	0
Leryth_026675		0	0	1.20489	0.434503	0.826052	0	0	0	0	1	1	0	62.2935	27.0326	0	1	1	0
Leryth_026676		167.659	105.007	-0.910387	0.354445	0.758079	0	26.6175	19.5382	0.467087	0.477221	0.896265	0	67.9565	126.626	0.671262	0.223012	0.731077	0
Leryth_026677		20.6133	12.2374	-1.65293	0.258355	0.65416	0	6.14053	0	3.74791	0.105026	0.383708	0	27.6073	87.5001	0.747351	0.429545	0.937807	0
Leryth_026678		1179.56	1613.27	0.708464	0.280065	0.67771	0	1117.33	1101.9	0.0383204	0.921365	1	0	2309.81	1415.65	-0.449895	0.229268	0.739811	0
Leryth_026679		118.336	6.72368	-0.570548	0.57397	0.930442	0	135.577	87.4162	0.643572	0.282539	0.709237	0	248.466	369.208	4.09603	1.60885e-09	1.29582e-07	1
Leryth_026680		1940.01	37.209	-0.713857	0.276783	0.673044	0	304.4	39.0635	2.96394	0	1.24128e-09	1	4364.79	7169.32	5.70653	0	0	1
Leryth_026681		166.974	11.9847	1.48409	0.021254	0.122593	0	316.23	68.5934	2.19716	6.58892e-08	1.57187e-06	1	17807.4	6366.17	3.76818	0	0	1
Leryth_026682		1203.85	571.441	-1.56415	0.0179446	0.108304	0	399.634	284.566	0.514608	0.170179	0.525396	0	281.029	825.204	1.06962	0.00408986	0.048327	1
Leryth_026683		148.062	48.7912	2.57189	0.000158263	0.00220351	1	1156.64	1133.44	0.0597637	0.871258	1	0	1057.57	176.423	1.59421	3.20433e-05	0.0009018	1
Leryth_026684		0	0	4.03725	0.592969	0.931826	0	7.90702	0	2.60216	0.535375	0.918238	0	9.91033	0	0	1	1	0
Leryth_026685		0	0	0	1	1	0	14.1744	0	3.17051	0.303166	0.722238	0	0	0	0	1	1	0
Leryth_026686		495.409	718.631	0.245249	0.704954	0.995141	0	1237.49	1520.15	-0.27009	0.457278	0.879925	0	336.951	283.13	-0.540554	0.136734	0.567629	0
Leryth_026687		41.0072	31.8673	1.344	0.296389	0.696105	0	47.7609	315.103	-2.68201	0.000101861	0.00126794	-1	58.0462	22.7643	0.372814	0.577418	1	0
Leryth_026688		793.198	991.252	0.632819	0.319535	0.722086	0	658.656	1325.45	-0.973163	0.00798272	0.0534788	-1	1336.48	857.928	-0.326318	0.368473	0.888753	0
Leryth_026689		4.49393	5.43969	-0.220707	0.827747	1	0	11.296	1.28836	2.90942	0.000814538	0.00783477	1	336.243	389.838	-0.233167	0.754134	1	0
Leryth_026690		2195.45	2518.69	-0.0287188	0.967284	1	0	732.726	569.465	0.385331	0.324584	0.746086	0	775.837	793.903	-0.19229	0.614075	1	0
Leryth_026691		53.2474	43.5286	0	1	1	0	69.9936	11.629	2.32113	0.0748597	0.303257	0	0	0	0.346089	0.746401	1	0
Leryth_026692		5690.47	1108.82	-1.04428	0.259314	0.655043	0	1233.37	47.2384	4.66657	0	9.54206e-10	1	739.027	1560.06	2.42415	6.14076e-06	0.000210418	1
Leryth_026693		7.56132	13.4099	-0.190839	0.888364	1	0	16.3552	20.4439	-0.348065	0.634908	0.975518	0	38.9334	44.1057	-0.828443	0.235058	0.748799	0
Leryth_026694		321.647	474.206	0.010766	0.988938	1	0	765.494	892.06	-0.19343	0.621307	0.967164	0	745.398	736.993	-0.562704	0.149325	0.595233	0
Leryth_026695		302.786	474.208	-0.194604	0.774761	1	0	1191.04	1434.57	-0.243507	0.532188	0.918238	0	1252.95	1433.44	-0.647955	0.0979509	0.467671	0
Leryth_026696		94.5419	88.9522	2.22458	0.0585711	0.256737	0	35.1019	4.23542	3.02948	0.000242083	0.00272022	1	150.779	32.0122	0.0878185	0.892325	1	0
Leryth_026697		0	0	-0.0967831	1	1	0	47.7647	10.9671	1.66521	0.45456	0.877434	0	10.6182	11.3821	0	1	1	0
Leryth_026698		10.5625	2.15698	4.03725	0.590495	0.931826	0	13.315	4.85334	1.1618	0.547141	0.924765	0	6.37092	0	2.08428	0.129437	0.550241	0
Leryth_026699		973.963	993.769	-0.223381	0.725597	1	0	489.514	516.39	-0.0463688	0.900389	1	0	601.698	697.867	-0.0368546	0.91927	1	0
Leryth_026700		2340.51	2167.92	0.119602	0.865203	1	0	4192.07	7036.01	-0.718322	0.0742374	0.301529	0	1356.3	1242.79	0.105726	0.791852	1	0
Leryth_026701		2563.01	2026.95	-2.07439	0.00302828	0.0262538	-1	122.354	13.5053	3.19159	0	0	1	638.508	2667.69	0.328983	0.393345	0.910556	0
Leryth_026702		1015.94	963.512	11.4938	0	6.42289e-09	1	523.61	1435.4	-1.42675	0.00346551	0.0268645	-1	982.538	0	0.0996675	0.835036	1	0
Leryth_026703		45.0229	83.9831	0	1	1	0	150.146	76.8361	0.84564	0.479098	0.897371	0	0	0	-0.778283	0.446906	0.946698	0
Leryth_026704		1150.58	1128.44	0.677951	0.295916	0.695695	0	81.8354	34.1555	1.26627	0.00230742	0.0191109	1	726.993	451.728	0.0249012	0.946022	1	0
Leryth_026705		214.296	196.852	0.775137	0.304375	0.705306	0	254.62	345.804	-0.414594	0.337768	0.761623	0	346.861	201.321	0.117889	0.783687	1	0
Leryth_026706		225.904	214.026	0.324795	0.679512	0.983334	0	87.9602	73.9887	0.269603	0.563888	0.93452	0	212.364	168.598	0.0729691	0.870981	1	0
Leryth_026707		9698.2	5254.6	1.15686	0.121634	0.421425	0	2770.99	694.225	2.01724	4.20268e-06	7.16939e-05	1	9057.33	4036.39	0.880302	0.0381811	0.254488	0
Leryth_026708		42.4374	73.9979	-0.134784	0.898324	1	0	762.786	356.662	1.05725	0.0830658	0.326169	0	2412.46	2724.6	-0.761933	0.300517	0.823963	0
Leryth_026709		584.057	730.839	0.397827	0.540902	0.910701	0	816.045	1194.43	-0.515306	0.165627	0.517576	0	484.898	366.362	-0.327085	0.376682	0.895695	0
Leryth_026710		0.227427	0.410128	-0.560792	0.817999	1	0	66.6286	171.311	-1.32961	0.0459999	0.21248	0	6.37092	9.95936	-0.793436	1	1	0
Leryth_026711		20.5763	15.0393	-3.21933	1	1	0	19.5217	36.1733	-0.839136	0.348113	0.774295	0	0	1.42277	0.453033	0.62236	1	0
Leryth_026712		207.618	190.114	-0.596333	0.3848	0.784976	0	270.36	472.372	-0.778048	0.0473381	0.217066	0	174.139	261.078	0.121562	0.755208	1	0
Leryth_026713		13.4717	17.5495	0.343732	0.72824	1	0	75.503	226.594	-1.54728	0.00639492	0.0447322	-1	155.026	121.646	-0.406576	0.492075	0.974612	0
Leryth_026714		133.796	34.3101	1.06567	0.39319	0.788571	0	3.26857	1.97381	0.963392	0.419463	0.852113	0	14.8655	7.11383	1.96273	0.0015626	0.0225961	1
Leryth_026715		334.42	277.894	-1.74104	0.0135068	0.0861664	-1	872.914	1812.24	-1.03205	0.00989807	0.0635296	-1	1666.35	5595.74	0.271293	0.499646	0.978177	0
Leryth_026716		229.515	211.862	-0.831117	0.209893	0.583011	0	794.521	1549.84	-0.940116	0.0144906	0.0861634	-1	4023.59	7179.28	0.118646	0.761508	1	0
Leryth_026717		29.007	30.7169	0	1	1	0	26.0405	32.4583	-0.291957	0.832417	1	0	0	0	-0.0240047	1	1	0
Leryth_026718		126.121	59.8018	-2.79772	0.000590687	0.00678874	-1	44.2532	40.8841	0.154603	0.743157	1	0	61.5856	422.562	1.06504	0.015524	0.133563	0
Leryth_026719		0.909707	4.96744	5.20046	0.268744	0.665702	0	10.1963	10.5084	0.0515348	1	1	0	9.91033	0	-2.46884	0.149264	0.595233	0
Leryth_026720		63.6448	82.5939	0.510539	0.656377	0.970416	0	4.04962	5.68509	-0.334259	0.752877	1	0	21.9443	14.939	-0.38132	0.522325	0.983512	0
Leryth_026721		0	0	4.99263	0.273611	0.669384	0	4.12182	0	1.84861	1	1	0	19.1128	0	0	1	1	0
Leryth_026722		301.676	463.73	-1.50551	0.022674	0.128721	0	384.067	345.803	0.183387	0.625425	0.970181	0	404.908	1141.77	-0.627742	0.0916505	0.44834	0
Leryth_026723		234.401	224.164	-1.03998	0.119922	0.418124	0	332.46	351.983	-0.0499337	0.896163	1	0	106.182	216.972	0.0551251	0.884421	1	0
Leryth_026724		4.74223	4.36419	2.70576	0.0415293	0.200561	0	37.7569	44.8032	-0.228486	0.739528	1	0	22.6522	3.55692	0.165602	0.823152	1	0
Leryth_026725		46.9423	55.7925	0	1	1	0	57.9211	41.3476	0.411381	1	1	0	0	0	-0.110932	1	1	0
Leryth_026726		58.4753	70.9602	-0.618922	0.421156	0.815513	0	134.741	265.775	-0.946989	0.032084	0.161562	0	89.1929	135.874	-0.290086	0.510311	0.983512	0
Leryth_026727		0.366618	0	3.6766	0.0141312	0.0894157	1	1.04546	0	3.1166	0.2945	0.722238	0	72.9117	5.69106	3.12115	0.2945	0.819836	0
Leryth_026728		5.51184	16.428	1.56461	0.252119	0.644745	0	5.74392	67.541	-3.35942	0.000244515	0.0027431	-1	106.182	36.2805	-1.5793	0.0685127	0.374974	0
Leryth_026729		0	0.216972	0.259171	0.885829	1	0	3.85741	3.71878	0.163382	1	1	0	29.731	24.8984	-1.91525	1	1	0
Leryth_026730		1.20359	0.820255	-8.66193	2.99718e-09	1.43497e-07	-1	6.54331	2.58422	1.17367	0.126014	0.432065	0	1.41576	505.082	0.312317	0.776205	1	0
Leryth_026731		15.736	30.4155	-3.21933	1	1	0	7.85317	6.44181	0.178573	1	1	0	0	2.13415	-0.876243	0.316065	0.835237	0
Leryth_026732		0	0	-1.98249	0.210249	0.583765	0	32.6319	5.93267	2.36942	0.0132683	0.0806604	1	9.20245	36.2805	0	1	1	0
Leryth_026733		7.21677	8.04936	3.7445	0.0202615	0.118346	0	15.9651	13.6666	0.219148	0.811444	1	0	12.034	0.711383	-0.236552	0.761004	1	0
Leryth_026734		160.872	130.572	0.885018	0.47612	0.860151	0	15.9651	22.1637	-0.45145	0.477491	0.896341	0	12.034	6.40245	0.296719	0.580992	1	0
Leryth_026735		95.9554	190.923	-0.310999	0.643256	0.963116	0	440.264	596.057	-0.406008	0.290928	0.718918	0	364.558	449.594	-0.997229	0.0101571	0.0969915	-1
Leryth_026736		51.6758	82.6276	0.333591	0.655945	0.970416	0	184.132	293.09	-0.641703	0.136627	0.457254	0	321.378	253.252	-0.687495	0.111077	0.50375	0
Leryth_026737		361.117	383.554	0.111276	0.864336	1	0	643.289	780.981	-0.247977	0.501546	0.915538	0	247.758	227.643	-0.0961462	0.794236	1	0
Leryth_026738		2275.8	860.279	0.842818	0.189874	0.551577	0	582.724	183.632	1.69597	7.19556e-06	0.000117819	1	451.628	250.407	1.3985	0.000151973	0.00329385	1
Leryth_026739		661.47	654.563	1.35677	0.0363505	0.182318	0	992.776	1080.79	-0.0985744	0.787245	1	0	473.572	183.537	0.00899611	0.980712	1	0
Leryth_026740		183.156	333.547	-1.05851	0.113861	0.404764	0	230.849	284.454	-0.274223	0.477247	0.896265	0	666.823	1379.37	-0.871072	0.0229964	0.178867	0
Leryth_026741		475.934	537.058	-0.173051	0.804404	1	0	1569.33	2361.66	-0.557897	0.162934	0.512853	0	709.296	792.481	-0.183854	0.644981	1	0
Leryth_026742		94.9635	117.957	-0.464306	0.472243	0.856688	0	341.75	445.915	-0.35391	0.340131	0.764205	0	360.311	492.277	-0.327262	0.377777	0.896375	0
Leryth_026743		227.967	206.849	-0.404153	0.548079	0.915646	0	339.078	348.242	-0.00553905	0.990454	1	0	146.531	192.073	0.134421	0.725038	1	0
Leryth_026744		1.64294	4.10466	0	1	1	0	13.2065	17.3581	-0.380775	0.747981	1	0	0	0	-1.25734	0.346496	0.867993	0
Leryth_026745		27.1898	53.6447	1.19951	0.290856	0.68966	0	5.08324	0.685445	2.55943	0.00611042	0.0431119	1	34.6861	14.939	-0.982805	0.111732	0.505271	0
Leryth_026746		618.688	1251.19	-2.59849	0.000226738	0.00300306	-1	614.983	622.018	0.0171304	0.964808	1	0	1124.82	6760.98	-1.02074	0.00798133	0.0804547	-1
Leryth_026747		2277.07	1560.73	-0.508488	0.458227	0.845576	0	1347.32	1075.74	0.355467	0.36436	0.793871	0	715.667	1010.16	0.53401	0.172583	0.644332	0
Leryth_026748		2.6334	5.91786	-6.29369	0.0337128	0.173226	0	198.847	193.577	0.0723791	0.919045	1	0	0	12.0935	-0.966916	0.273811	0.801086	0
Leryth_026749		0	0	0	1	1	0	0	0	0	1	1	0	0	0	0	1	1	0
Leryth_026750		30.8706	20.1659	-0.491436	0.722182	1	0	6098.23	6362.55	-0.0465995	0.899511	1	0	13.4497	18.496	0.66041	0.213812	0.715724	0
Leryth_026751		0	0	0	1	1	0	0	0	0	1	1	0	0	0	0	1	1	0
Leryth_026752		0	0	0	1	1	0	0	0	0	1	1	0	0	0	0	1	1	0
Leryth_026753		0	2.39442	0	1	1	0	108.335	147.494	-0.433204	0.654881	0.984595	0	0	0	-1.86361	1	1	0
Leryth_026754		3.86626	0	-4.69714	0.381938	0.783578	0	148.088	182.714	-0.29034	0.826907	1	0	0	27.0326	1.89267	1	1	0
Leryth_026755		0	0	0	1	1	0	0	0	0	1	1	0	0	0	0	1	1	0
Leryth_026756		0	0	0	1	1	0	0	0	0	1	1	0	0	0	0	1	1	0
Leryth_026757		27.3809	38.4915	-1.06653	0.31362	0.714779	0	14.1859	21.6123	-0.55556	0.382739	0.813978	0	29.0231	59.7562	-0.498913	0.399353	0.915796	0
Leryth_026758		0	0	0	1	1	0	0	17.8216	-2.21215	1	1	0	0	0	0	1	1	0
Leryth_026759		3.16008	15.224	-0.10622	1	1	0	9191.44	11411.6	-0.346285	0.451977	0.877434	0	46.0122	49.7968	-1.71242	0.403854	0.918177	0
Leryth_026760		56.1575	50.1774	-1.95028	0.221372	0.600344	0	7939.15	8850.58	-0.18164	0.688102	0.994944	0	15.5734	64.0245	0.255506	0.811419	1	0
Leryth_026761		0	1.95275	4.99263	0.270476	0.667308	0	27.3509	7.75267	1.69442	0.225907	0.618751	0	17.697	0	-1.91605	1	1	0
Leryth_026762		0	0	0	1	1	0	0	0	0	1	1	0	0	0	0	1	1	0
Leryth_026763		0	0	0	1	1	0	0	0	0	1	1	0	0	0	0	1	1	0
Leryth_026764		9.2615	40.3686	6.38011	0	0	1	586.937	330.768	0.837723	0.0356948	0.176035	0	2450.68	29.1667	-2.14739	1.15065e-06	4.78935e-05	-1
Leryth_026765		0	0.51309	1.13848	0.42343	0.817661	0	4.32019	1.37089	1.25115	0.667374	0.985521	0	169.891	77.5407	-1.92054	1	1	0
Leryth_026766		1074.7	779.07	0.57523	0.366569	0.769473	0	1147.81	1472.92	-0.330852	0.363076	0.792202	0	840.962	561.993	0.460384	0.204626	0.699869	0
Leryth_026767		140.241	168.59	-0.964294	0.20054	0.56836	0	240.611	142.575	0.784893	0.0708862	0.290266	0	268.995	521.444	-0.270787	0.527725	0.983512	0
Leryth_026768		726.401	398.896	3.92306	6.30779e-06	0.000133786	1	84.8762	6.98095	3.59393	0	1.24128e-09	1	162.105	10.6707	0.860846	0.0410927	0.268094	0
Leryth_026769		431.453	201.029	0.308493	0.679283	0.98318	0	242.505	120.312	1.03675	0.0158032	0.0923833	1	160.689	128.76	1.09692	0.0093762	0.0911992	1
Leryth_026770		1837.89	2044.26	0.490256	0.472574	0.857083	0	2995.37	2787.36	0.137697	0.724261	1	0	3504.01	2481.3	-0.158903	0.683464	1	0
Leryth_026771		3.56336	12.9742	0.398999	0.736892	1	0	81.4406	101.546	-0.294441	0.647668	0.982145	0	62.2935	46.9513	-1.80649	0.0105214	0.0994417	-1
Leryth_026772		34.8184	92.2254	-4.47745	7.50722e-10	4.0646e-08	-1	162.807	235.348	-0.500644	0.178525	0.538151	0	344.738	7623.89	-1.40819	0.000203215	0.00420442	-1
Leryth_026773		0	0	-2.28914	0.436926	0.827893	0	6.39275	8.44084	-0.103558	1	1	0	8.49457	47.6627	0	1	1	0
Leryth_026774		3.34221	1.59626	6.65943	0.000175995	0.00241164	1	0.456625	1.80875	-1.78053	0.440369	0.872038	0	157.149	1.42277	0.812043	0.421703	0.933708	0
Leryth_026775		2233.97	1250.75	-1.17041	0.0799763	0.320379	0	1181.1	724.891	0.733942	0.053378	0.237607	0	376.592	840.855	0.828465	0.0288936	0.210005	0
Leryth_026776		2959.84	501.841	-3.35197	1.75975e-06	4.34778e-05	-1	20.6509	7.56886	1.46999	0.00319144	0.0251693	1	156.442	1588.52	2.54593	0	5.76354e-09	1
Leryth_026777		446.581	218.586	0.754476	0.327648	0.730528	0	454.311	331.983	0.476668	0.278969	0.704309	0	336.951	199.187	1.02594	0.0191847	0.156593	0
Leryth_026778		575.223	658.726	-0.825503	0.209261	0.582013	0	585.371	863.454	-0.527914	0.160161	0.507419	0	614.44	1079.88	-0.204608	0.584477	1	0
Leryth_026779		74.0838	159.925	-3.47936	7.80717e-05	0.00119703	-1	114.728	108.298	0.11691	0.810526	1	0	99.1033	1099.09	-1.11591	0.0163944	0.139231	0
Leryth_026780		188.872	243.409	-1.05109	0.180213	0.536363	0	317.65	397.547	-0.291079	0.515297	0.918238	0	214.488	442.48	-0.369598	0.405605	0.919661	0
Leryth_026781		0.52668	0.34206	-13.4703	2.21078e-10	1.35587e-08	-1	0.588831	0	1.84537	1	1	0	0	924.087	0.34196	1	1	0
Leryth_026625		1994.06	809.524	2.95433	1.84029e-05	0.000343071	1	683.606	250.837	1.47343	8.21236e-05	0.0010491	1	491.977	63.3131	1.29476	0.000425851	0.00777846	1
Leryth_026783		1608.35	1880.11	4.27563	6.96719e-08	2.4541e-06	1	15.8929	3.86508	2.08397	0.00332097	0.0259765	1	307.928	15.6504	-0.227221	0.545468	0.988695	0
Leryth_026784		5198.91	5435.22	-1.01718	1	1	0	3225.98	2019.85	0.661186	0.144234	0.475197	0	5.66304	12.8049	-0.00494311	0.992257	1	0
Leryth_026785		78.0636	174.18	1.86616	0.202163	0.570282	0	192.483	220.62	-0.195116	0.789307	1	0	51.6753	14.2277	-1.13875	0.0963191	0.462189	0
Leryth_026786		947.234	808.76	0.373999	0.558189	0.921188	0	928.629	991.322	-0.0665912	0.85574	1	0	361.727	277.439	0.2228	0.539015	0.985507	0
Leryth_026787		4721.49	1240.03	0.0848174	0.899333	1	0	131.643	50.4766	1.39402	0.000554729	0.00559798	1	408.447	382.013	1.92153	7.27189e-07	3.20115e-05	1
Leryth_026788		57.5409	64.5207	-1.0662	0.212276	0.587218	0	58.391	69.8337	-0.230048	0.638859	0.977556	0	36.8098	76.118	-0.176274	0.714162	1	0
Leryth_026789		72.3694	77.3622	0.294582	0.717802	1	0	108.172	96.8668	0.181777	0.696666	0.997845	0	125.295	101.016	-0.100317	0.827565	1	0
Leryth_026790		0	0	-3.21933	1	1	0	0.588831	0	1.84866	1	1	0	0	1.42277	0	1	1	0
Leryth_026791		103.873	57.0604	-1.30008	0.248548	0.639563	0	171.951	127.474	0.46127	0.47729	0.896284	0	117.508	290.956	0.860372	0.180526	0.65605	0
Leryth_026792		0.17556	0	-3.21933	1	1	0	0	0	0	1	1	0	0	1.42277	1.84049	1	1	0
Leryth_026793		3126.89	3256.92	0.757876	0.247168	0.638239	0	1725.92	1828.48	-0.0568852	0.879486	1	0	1805.8	1064.94	-0.0621001	0.867482	1	0
Leryth_026794		10.9165	32.0408	0	1	1	0	7.60711	0	2.66289	0.534085	0.918238	0	0	0	-1.65845	0.150482	0.596868	0
Leryth_026795		446.032	397.216	-0.120473	0.851415	1	0	264.443	254.236	0.085893	0.818137	1	0	544.36	586.891	0.158628	0.665285	1	0
Leryth_026796		25.4443	32.0875	1.2339	0.308574	0.709574	0	19.8041	20.1524	0.0151697	1	1	0	47.428	19.9187	-0.337568	0.617008	1	0
Leryth_026797		1668.71	1541.14	0.164461	0.799499	1	0	1249.14	1497.9	-0.235146	0.52485	0.918238	0	963.425	855.794	0.109635	0.766158	1	0
Leryth_026798		340.796	243.397	0.332188	0.65357	0.969271	0	262.763	309.992	-0.20859	0.627922	0.971752	0	370.929	293.09	0.480764	0.252396	0.773402	0
Leryth_026799		3.63883	3.58646	-1.01718	1	1	0	13.7231	0	2.60229	0.53512	0.918238	0	7.78669	17.0732	-0.0147677	1	1	0
Leryth_026800		20.2711	116.267	-2.09906	0.00726599	0.0531033	-1	199.74	788.776	-1.95348	1.41569e-05	0.00021694	-1	363.851	1556.51	-2.50205	1.07852e-07	5.7941e-06	-1
Leryth_026801		8.81111	4.70966	0.819552	0.484289	0.867527	0	28.5524	30.3494	-0.0572238	0.953452	1	0	64.4171	36.2805	0.934374	0.177012	0.652434	0
Leryth_026802		133.892	136.393	-0.555027	0.505389	0.885021	0	136.479	118.571	0.237687	0.617897	0.965652	0	72.9117	106.707	-0.0329381	0.944929	1	0
Leryth_026803		1666.56	2083.37	-1.65074	0.0114596	0.0753666	-1	2957.67	1837.41	0.706436	0.0542482	0.240418	0	901.84	2829.17	-0.324426	0.373514	0.893296	0
Leryth_026804		1855.71	1819.7	0.545156	0.399821	0.795589	0	2421.07	3782.94	-0.614475	0.0967602	0.364046	0	1290.47	882.826	0.0273029	0.941301	1	0
Leryth_026805		14.0884	11.7345	0	1	1	0	1.76649	0	1.84834	1	1	0	0	0	0.250621	0.872342	1	0
Leryth_026806		602.076	450.909	-0.824967	0.247898	0.638898	0	762.008	924.001	-0.250518	0.526475	0.918238	0	65.125	115.244	0.414394	0.291582	0.817263	0
Leryth_026807		32.7164	29.6431	1.93357	0.0292949	0.156572	0	238.688	808.757	-1.76752	0.000539784	0.00547106	-1	1711.65	450.305	0.124523	0.833778	1	0
Leryth_026808		1818.3	1082.97	0.20005	0.755089	1	0	787.749	546.281	0.558274	0.131059	0.443775	0	1354.18	1171.65	0.741601	0.0438804	0.279902	0
Leryth_026809		380.107	364.657	-1.27969	0.0764016	0.310852	0	266.182	273.246	-0.0101585	0.986179	1	0	196.083	473.07	0.0528367	0.897272	1	0
Leryth_026810		341.548	681.145	0.742829	0.386644	0.785425	0	209.487	706.947	-1.72249	0.000993285	0.00928977	-1	5352.28	3278.76	-0.971047	0.0520257	0.313053	0
Leryth_026811		0	0	0	1	1	0	16.4873	0	2.63733	0.535566	0.918238	0	0	0	0	1	1	0
Leryth_026812		463.89	422.576	0.149479	0.851005	1	0	398.806	354.564	0.194543	0.65294	0.983276	0	130.958	117.378	0.131272	0.758141	1	0
Leryth_026813		7.24148	6.75596	-7.54461	7.4349e-07	2.0235e-05	-1	5.35949	0	4.71337	0.0127973	0.0783124	1	3.5394	713.517	0.117985	0.908779	1	0
Leryth_026814		0.402987	0.649225	4.03725	0.5919	0.931826	0	1.59227	0	3.10793	0.302366	0.722238	0	1.41576	0	-0.533791	1	1	0
Leryth_026815		930.654	1073.77	-0.0528467	0.936704	1	0	1415.5	1674.92	-0.212909	0.56768	0.937456	0	477.111	491.566	-0.213325	0.566242	0.997628	0
Leryth_026816		251.367	288.359	1.75978	0.043614	0.208102	0	249.543	304.683	-0.261132	0.557568	0.93105	0	39.6413	11.3821	-0.202756	0.641976	1	0
Leryth_026817		51.3746	33.0432	3.64621	0.0213647	0.123104	0	14.3365	5.68134	1.26656	0.189628	0.557712	0	40.3492	2.84553	0.635859	0.385542	0.902939	0
Leryth_026818		9.24567	28.3046	-5.79163	0	0	-1	10.2383	11.733	-0.147312	0.813147	1	0	113.261	6236.69	-1.60548	0.00013526	0.00299964	-1
Leryth_026819		460.428	455.951	-0.15846	0.80307	1	0	385.691	482.937	-0.291528	0.424935	0.858698	0	591.788	654.472	0.00538265	0.988582	1	0
Leryth_026820		2.96394	2.39097	-1.01718	1	1	0	99.3523	153.637	-0.664762	0.425308	0.859139	0	3.5394	7.11383	0.410861	1	1	0
Leryth_026821		502.927	391.453	1.67447	0.0100463	0.0683419	1	669.021	779.516	-0.191333	0.598761	0.956558	0	646.295	200.61	0.351992	0.331903	0.852298	0
Leryth_026822		107.242	99.8518	1.79599	0.0125242	0.0809472	1	281.337	669.645	-1.21961	0.00261519	0.021266	-1	475.696	135.874	0.0948476	0.815041	1	0
Leryth_026823		0.35112	0.239097	0.984543	0.499219	0.879981	0	60.3848	136.34	-1.13456	0.111849	0.396711	0	33.9783	17.0732	-0.061647	1	1	0
Leryth_026824		0	1.30183	2.2967	0.170473	0.519079	0	7.12598	16.9567	-1.19118	0.474999	0.89471	0	84.9457	17.0732	-1.9155	1	1	0
Leryth_026825		0	0	0	1	1	0	0	0	0	1	1	0	0	0	0	1	1	0
Leryth_026826		384.622	409.443	-0.641639	0.334189	0.738127	0	770.658	1039.97	-0.402608	0.288655	0.716615	0	341.906	531.403	-0.0943881	0.803755	1	0
Leryth_026827		40.6687	44.1345	0	1	1	0	49.5891	43.9185	0.188678	0.765477	1	0	0	0	-0.128322	0.832187	1	0
Leryth_026828		311.592	270.729	-0.202986	0.758505	1	0	499.515	448.043	0.186595	0.620045	0.966468	0	273.95	312.297	0.195455	0.601696	1	0
Leryth_026829		0	0	4.03725	0.593496	0.931826	0	0	0	0	1	1	0	9.91033	0	0	1	1	0
Leryth_026830		806.951	830.784	0.578991	0.397778	0.793751	0	535.741	506.668	0.104505	0.792619	1	0	627.89	419.005	-0.0448473	0.908284	1	0
Leryth_026831		0.17556	0.239097	5.30547	0.198814	0.565438	0	4.0798	0	4.62413	0.0209199	0.115683	0	2.83152	0	-0.069743	1	1	0
Leryth_026832		181.816	128.692	1.52499	0.0399761	0.195172	0	296.049	766.478	-1.34557	0.00136166	0.0121905	-1	340.491	117.378	0.494278	0.233596	0.74637	0
Leryth_026833		172.559	144.959	3.87788	2.26063e-06	5.46479e-05	1	196.605	20.6127	3.26231	0	0	1	43.1807	2.84553	0.24525	0.532627	0.983512	0
Leryth_026834		1281.93	1373.44	0.476777	0.455676	0.843412	0	1592.17	2276.4	-0.488722	0.179543	0.538151	0	750.353	537.806	-0.101434	0.779823	1	0
Leryth_026835		18.1805	19.3644	-0.637976	0.527972	0.902724	0	26.6959	35.8705	-0.396463	0.509435	0.918238	0	93.4402	144.411	-0.0761205	0.895192	1	0
Leryth_026836		338.789	378.061	-11.0688	0	7.06612e-10	-1	697.831	398.205	0.838222	0.0466792	0.214771	0	0	182.825	-0.163154	0.695255	1	0
Leryth_026837		1014.95	945.197	-2.21496	0.0013474	0.0134322	-1	1024.92	1383.52	-0.402832	0.288885	0.716615	0	438.178	2017.48	0.0944633	0.803201	1	0
Leryth_026838		862.201	628.979	-0.65424	0.352447	0.755973	0	528.141	459.689	0.221089	0.588807	0.951407	0	887.682	1395.02	0.453804	0.258341	0.780699	0
Leryth_026839		1907	1510.12	-0.236541	0.842295	1	0	1817.99	1687.38	0.0854607	0.895529	1	0	614.44	720.631	0.41924	0.511173	0.983512	0
Leryth_026840		7.27694	5.53158	-0.743516	0.591299	0.931826	0	19.5756	19.8373	0.0235802	1	1	0	18.4049	30.5895	0.428516	0.625032	1	0
Leryth_026841		2.6334	3.68852	-3.21933	1	1	0	9.80572	3.6175	1.20243	0.672613	0.985521	0	0	4.2683	-0.11515	1	1	0
Leryth_026842		11.9119	9.73582	0	1	1	0	11.0136	5.24722	1.04633	0.284957	0.712481	0	0	0	0.294127	0.761207	1	0
Leryth_026843		0	0	0	1	1	0	0	0	0	1	1	0	0	0	0	1	1	0
Leryth_026844		3.68441	0.51309	-1.9597	0.370157	0.772326	0	349.049	439	-0.313407	0.62164	0.967305	0	2.83152	12.8049	2.27534	0.179551	0.654655	0
Leryth_026845		0	0	0	1	1	0	0	0	0	1	1	0	0	0	0	1	1	0
Leryth_026846		41.5822	17.3352	-3.61032	1	1	0	12648.3	11424.8	0.120804	0.797264	1	0	0	16.3618	1.1953	0.249195	0.769343	0
Leryth_026847		3792.85	1334.18	0.140635	0.830578	1	0	401.93	161.543	1.33401	0.000781751	0.00754296	1	1043.42	947.562	1.5067	7.43446e-05	0.00182543	1
Leryth_026848		6.19642	1.73578	3.12255	1	1	0	0	0	0	1	1	0	3.5394	0	1.86186	0.311053	0.829492	0
Leryth_026849		494.32	251.491	-0.00220162	0.997516	1	0	322.856	207.999	0.66774	0.0779107	0.312014	0	1230.3	1220.02	0.966354	0.0107526	0.101076	0
Leryth_026850		170.853	82.2126	0.354247	0.671348	0.979421	0	215.939	11.7753	4.14708	0	0	1	81.4063	63.3131	1.05582	0.0226202	0.177108	0
Leryth_026851		984.093	884.551	0.157639	0.812548	1	0	761.592	845.135	-0.122291	0.747801	1	0	515.337	460.265	0.150593	0.688116	1	0
Leryth_026852		177.686	45.8491	-0.0926903	0.927362	1	0	19.9962	3.18339	3.0276	5.47264e-05	0.000728661	1	81.4063	86.0773	1.94358	0.000633768	0.0107717	1
Leryth_026853		304.394	279.908	-1.30407	0.100394	0.371219	0	346.806	387.112	-0.130162	0.743872	1	0	9.20245	22.7643	0.116383	0.76755	1	0
Leryth_026854		1064.79	661.467	-0.410256	0.518443	0.895549	0	325.658	305.246	0.121885	0.739691	1	0	406.323	536.383	0.678903	0.0615225	0.349552	0
Leryth_026855		127.357	148.172	0.0908727	0.897278	1	0	291.254	409.571	-0.460909	0.249918	0.659934	0	388.626	362.094	-0.226791	0.570853	0.999962	0
Leryth_026856		0	0	0	1	1	0	0	0	0	1	1	0	0	0	0	1	1	0
Leryth_026857		960.961	1173.51	-1.02259	0.161787	0.502891	0	550.243	612.872	-0.132462	0.751103	1	0	239.971	488.009	-0.285983	0.482535	0.967976	0
Leryth_026858		441.897	106.552	-1.63657	0.079743	0.319739	0	148.685	52.2741	1.52934	0.00440588	0.032788	1	33.2704	104.573	2.04903	8.49586e-05	0.00205869	1
Leryth_026859		490.667	324.792	-0.0802461	0.899423	1	0	467.027	313.499	0.602826	0.100684	0.374489	0	1967.2	2063.01	0.587836	0.107196	0.494988	0
Leryth_026860		2.43817	0	0	1	1	0	2.94415	3.02584	-0.0465192	1	1	0	0	0	4.28819	0.0457012	0.287732	0
Leryth_026861		150.136	311.528	2.08614	0.347643	0.751316	0	9.56582	3.95511	1.30648	0.150488	0.487974	0	4.24728	0.711383	-1.05272	0.0671963	0.370696	0
Leryth_026862		0	0	-0.48208	0.872468	1	0	6.47714	0	2.63696	0.534146	0.918238	0	38.2255	54.7765	0	1	1	0
Leryth_026863		3313.76	2585.1	0.963277	0.130599	0.441855	0	741.062	941.125	-0.321546	0.383246	0.814597	0	4880.84	2511.89	0.364852	0.313771	0.832759	0
Leryth_026864		96.3732	112.697	-1.15401	0.180076	0.536318	0	237.373	259.809	-0.0996609	0.839468	1	0	92.0245	204.167	-0.230234	0.637177	1	0
Leryth_026865		239.842	217.267	2.28321	0.129683	0.440071	0	71.9759	1.82	4.98055	3.54402e-10	1.18939e-08	1	7.78669	1.42277	0.138943	0.797616	1	0
Leryth_026866		174.475	171.646	0.349973	0.669394	0.978345	0	22579.4	49045.8	-1.08068	0.015325	0.0902152	-1	48.1359	37.7033	0.0160211	0.974107	1	0
Leryth_026867		532.18	512.157	-0.393928	0.619433	0.949213	0	667.556	661.316	0.0374238	0.935272	1	0	142.284	187.094	0.0564517	0.898209	1	0
Leryth_026868		910.91	1042.99	-3.76827	1.54087e-07	4.9842e-06	-1	696.527	1044.74	-0.55378	0.132499	0.446999	0	111.137	1513.82	-0.198957	0.587075	1	0
Leryth_026869		27.3842	43.1772	1.84214	0.0512389	0.233464	0	257.456	671.47	-1.34875	0.00340888	0.0264921	-1	21.2364	5.69106	-0.658234	0.165257	0.628322	0
Leryth_026870		14.787	14.5067	-3.21933	1	1	0	8.63422	7.40006	0.116124	1	1	0	0	2.13415	0.0578474	1	1	0
Leryth_026871		222.69	73.1139	0.818203	1	1	0	155.697	106.338	0.477131	0.700795	0.999744	0	16.9891	9.24798	1.66468	0.0579742	0.336493	0
Leryth_026872		289.566	339.831	0.383647	0.545558	0.913469	0	456.387	515.553	-0.145391	0.690042	0.996336	0	549.315	417.582	-0.238782	0.510841	0.983512	0
Leryth_026873		875.353	767.578	0.48166	0.452439	0.840836	0	750.55	734.436	0.0621923	0.86561	1	0	320.67	228.354	0.183634	0.612331	1	0
Leryth_026874		0	0	0.295489	1	1	0	3.40694	0	2.62857	0.534966	0.918238	0	8.49457	6.40245	0	1	1	0
Leryth_026875		1.60657	2.85215	-5.12536	0.00612085	0.0461327	-1	4.9392	4.39673	0.28221	0.820719	1	0	0.70788	19.9187	-0.643976	0.496715	0.977042	0
Leryth_026876		38.0949	20.8227	-0.102473	1	1	0	58.4158	7.75267	2.88364	0.00526326	0.038055	1	4.24728	4.97968	0.871172	0.299412	0.823963	0
Leryth_026877		321.936	383.382	0.38125	0.670266	0.97903	0	531.38	670.401	-0.318003	0.516453	0.918238	0	158.565	122.358	-0.247649	0.60943	1	0
Leryth_026878		2247.3	1581.97	-0.659893	1	1	0	1025.9	1084.61	-0.0981862	0.877711	1	0	12.034	19.9187	0.567923	0.30239	0.823963	0
Leryth_026879		5.68567	10.3569	-2.6071	0.344335	0.748829	0	22.6646	17.8532	0.228356	1	1	0	4.24728	29.1667	-0.933437	0.611468	1	0
Leryth_026880		27.034	79.7277	1.59905	0.310452	0.711204	0	20.6091	43.4591	-1.19085	0.470018	0.890958	0	315.007	105.285	-1.46519	0.137097	0.568368	0
Leryth_026881		23.9564	35.4418	1.27077	0.231814	0.616	0	8.382	10.6172	-0.281961	0.821939	1	0	590.372	244.004	-0.561411	0.362009	0.883307	0
Leryth_026882		144.428	87.7861	-0.289261	0.795322	1	0	145.684	172.131	-0.233142	0.747694	1	0	526.663	652.338	0.741632	0.249592	0.769834	0
Leryth_026883		474.527	330.614	-0.327988	0.731673	1	0	346.286	312.533	0.130586	0.828086	1	0	1943.13	2499.8	0.552748	0.320417	0.840091	0
Leryth_026884		463.522	1262.18	0.023282	0.972679	1	0	2397.83	137.953	4.14401	0	0	1	552.147	538.517	-1.45439	0.000141639	0.00312112	-1
Leryth_026885		1282.91	1221.87	0.391871	0.544964	0.913027	0	367.534	361.38	0.0544518	0.88527	1	0	523.832	396.24	0.0629846	0.864428	1	0
Leryth_026886		7.82814	5.39203	-1.06096	0.797393	1	0	1.04546	1.20583	-0.102997	1	1	0	0.70788	2.13415	0.552223	0.530774	0.983512	0
Leryth_026887		1781.91	843.408	1.37847	0.0367182	0.183597	0	321.098	170.235	0.945879	0.0112333	0.070341	1	138.037	52.6423	1.07278	0.0035446	0.0432807	1
Leryth_026888		132.843	130.379	-0.0856717	0.899742	1	0	252.404	205.284	0.326031	0.398136	0.831067	0	198.914	209.147	0.0172191	0.965156	1	0
Leryth_026889		1211.32	939.125	1.56455	0.0231269	0.130464	0	1069.36	1218.82	-0.196928	0.601253	0.957893	0	209.533	70.4269	0.362138	0.331553	0.852285	0
Leryth_026890		349.626	326.888	-1.37893	0.0412147	0.199426	0	958.697	919.901	0.0883246	0.81602	1	0	172.015	445.326	0.0916642	0.809431	1	0
Leryth_026891		37.3553	42.2191	-0.376359	0.674492	0.981088	0	72.2708	78.6582	-0.092945	0.862196	1	0	113.969	146.545	-0.182034	0.723275	1	0
Leryth_026892		0	0	-0.0783681	0.973767	1	0	0	0	0	1	1	0	89.9008	96.7481	0	1	1	0
Leryth_026893		140.935	154.244	-0.85855	0.278133	0.675173	0	216.688	308.181	-0.477995	0.292306	0.720529	0	260.5	470.224	-0.137077	0.762361	1	0
Leryth_026894		1.0644	0	-1.54798	0.286744	0.684949	0	1.17766	1.37089	-0.0748013	1	1	0	54.5068	161.484	2.66482	0.531157	0.983512	0
Leryth_026895		95.8327	106.729	-1.63428	0.147028	0.475333	0	145.949	150.544	-0.0462967	0.964888	1	0	192.543	604.676	-0.138439	0.827235	1	0
Leryth_026896		2355.56	2396.16	-0.257376	0.701112	0.993688	0	1487.1	1486.06	0.029447	0.939495	1	0	2671.54	3176.33	-0.0300427	0.93765	1	0
Leryth_026897		0	0.17103	-3.21933	1	1	0	3.94759	0.606667	2.05776	0.130096	0.441851	0	0	0.711383	-1.86267	1	1	0
Leryth_026898		0	0.51309	0	1	1	0	1.36988	0	2.56736	0.535399	0.918238	0	0	0	-2.63008	0.535399	0.983512	0
Leryth_026899		241.724	159.526	-0.238755	0.733199	1	0	125.964	123.408	0.0570474	0.891313	1	0	181.217	211.992	0.591368	0.137532	0.569202	0
Leryth_026900		218.938	237.925	-0.28208	0.702619	0.994144	0	185.731	222.596	-0.22819	0.592661	0.953696	0	179.802	217.683	-0.125806	0.764944	1	0
Leryth_026901		0	0	0	1	1	0	1.76649	1.21333	-0.0467016	1	1	0	0	0	0	1	1	0
Leryth_026902		7.70617	17.9102	0.80232	0.549669	0.917108	0	15.9949	9.12356	0.862453	0.371619	0.801926	0	104.766	60.4676	-1.19862	0.152736	0.601419	0
Leryth_026903		99.9022	135.189	-2.55927	0.00478371	0.0378559	-1	173.738	295.864	-0.733826	0.142559	0.471697	0	142.992	841.566	-0.436179	0.377757	0.896375	0
Leryth_026904		785.406	666.002	-1.67137	0.0147622	0.0927101	-1	901.056	1015.64	-0.13966	0.715857	1	0	605.946	1912.2	0.22785	0.551608	0.990805	0
Leryth_026905		6.17114	3.28102	-15.6779	0	0	-1	10.2983	26.9672	-1.11057	0.156646	0.499871	0	0	12933.7	0.886711	0.409972	0.92322	0
Leryth_026906		154.62	106.331	-1.42693	0.116408	0.4105	0	28.8476	32.8259	-0.164306	0.788022	1	0	36.8098	98.8822	0.528489	0.291917	0.817405	0
Leryth_026907		20.3169	71.7356	-0.514585	0.895578	1	0	431.315	211.728	0.955909	0.259841	0.675513	0	58.7541	85.366	-1.74008	0.103065	0.483022	0
Leryth_026908		71.7382	95.3342	-1.24644	0.12757	0.435244	0	601.258	426.952	0.522534	0.260211	0.676227	0	317.13	752.643	-0.412539	0.380322	0.898349	0
Leryth_026909		2.69184	1.91278	0.231306	0.879267	1	0	43.8018	10.4521	1.94895	0.0508846	0.229398	0	76.4511	65.4472	0.326371	1	1	0
Leryth_026910		0	0	0	1	1	0	0	0	0	1	1	0	0	0	0	1	1	0
Leryth_026911		3265.41	3132.81	-0.767249	0.292325	0.691841	0	5258.04	1375.47	1.96685	4.53127e-06	7.67326e-05	1	1247.99	2107.83	0.050675	0.902595	1	0
Leryth_026912		228.566	287.806	-1.05501	0.182979	0.540246	0	301.175	262.829	0.219193	0.629902	0.973244	0	334.12	692.176	-0.33418	0.456746	0.949644	0
Leryth_026913		157.244	182.514	0.821392	0.408717	0.805311	0	10.8092	6.1192	0.844522	0.323223	0.744582	0	227.23	128.049	-0.216078	0.69984	1	0
Leryth_026914		17.3283	18.1401	-0.205594	0.875067	1	0	6.1287	4.99589	0.272452	0.806792	1	0	14.1576	16.3618	-0.0869402	0.913724	1	0
Leryth_026915		3333.73	2428.54	0.428434	0.526148	0.901332	0	1753.79	1734.26	0.0457556	0.906177	1	0	1752	1294.72	0.451526	0.242206	0.759541	0
Leryth_026916		10.4063	6.54499	-0.282052	0.853958	1	0	15.1539	13.2727	0.136666	0.911377	1	0	24.0679	29.1667	0.65416	0.408241	0.921796	0
Leryth_026917		0	0	0	1	1	0	0	0	0	1	1	0	0	0	0	1	1	0
Leryth_026918		4.34016	3.04531	0	1	1	0	18.9089	11.5315	0.696109	0.474945	0.89471	0	0	0	0.453683	0.769225	1	0
Leryth_026919		291.968	359.737	1.57721	0.12699	0.433853	0	56.1137	197.219	-1.79416	0.000301649	0.00328696	-1	15.5734	4.97968	-0.303434	0.515667	0.983512	0
Leryth_026920		7.45696	30.5102	1.46759	0.343074	0.747906	0	4.83066	1.20583	1.81247	0.446092	0.875862	0	63.7092	22.7643	-2.00225	0.0196189	0.159068	0
Leryth_026921		7.69634	6.40544	0.0758282	0.959937	1	0	63.433	46.3108	0.493356	0.49908	0.913946	0	60.1698	56.9106	0.276308	0.778863	1	0
Leryth_026922		0	0	-1.0117	0.578585	0.931826	0	0	0	0	1	1	0	68.6644	143.699	0	1	1	0
Leryth_026923		0.35112	0.68412	-4.13972	0.592302	0.931826	0	2.03706	1.20583	0.454254	1	1	0	0	2.84553	-0.791422	1	1	0
Leryth_026924		0	6.72613	0.534646	0.666932	0.977116	0	52.9948	17.8216	1.22232	0.661282	0.985521	0	3981.83	2722.46	-1.91079	1	1	0
Leryth_026925		0	0.17103	-4.13972	0.59231	0.931826	0	1.85668	0.606667	1.27469	0.672774	0.985521	0	0	2.13415	-1.86225	1	1	0
Leryth_026926		6.43613	13.8473	-0.0401559	0.96489	1	0	19.9784	39.2865	-0.964333	0.0727575	0.296561	0	167.06	170.021	-1.08174	0.0456252	0.287515	0
Leryth_026927		0	0	-4.18995	0.0501034	0.229687	0	0.913251	3.42722	-0.919072	1	1	0	2.12364	38.4147	0	1	1	0
Leryth_026928		393.107	346.821	0.9827	0.354492	0.758079	0	338.928	377.855	-0.152429	0.820285	1	0	1090.14	565.55	0.217109	0.723911	1	0
Leryth_026929		38.2914	42.2489	0.536695	0.618578	0.948674	0	14.1986	18.6352	-0.382405	0.637721	0.977078	0	283.86	194.919	-0.153082	0.807211	1	0
Leryth_026930		13.8451	31.7722	0.749784	0.471837	0.856288	0	9.08469	61.1903	-2.66935	5.88887e-05	0.000776844	-1	218.027	128.76	-1.19426	0.0497014	0.303608	0
Leryth_026931		0.17556	0.388002	-1.12408	0.37838	0.779935	0	16.4812	101.86	-2.6244	0.000285645	0.00313971	-1	10.6182	23.4756	-1.71532	0.430253	0.937807	0
Leryth_026932		10.9687	9.37339	-0.0213152	1	1	0	23.553	65.2269	-1.44733	0.0512932	0.230802	0	6.37092	6.40245	0.21277	0.794502	1	0
Leryth_026933		64.0204	57.5035	-1.00796	0.419832	0.814815	0	55.1224	59.8429	-0.0993822	0.90224	1	0	41.0571	83.2318	0.15197	0.831849	1	0
Leryth_026934		0	0	-4.92577	0.00016123	0.00223696	-1	1.17766	0.685445	0.859837	0.489216	0.906461	0	6.37092	199.187	0.722626	1	1	0
Leryth_026935		48.4836	40.5999	7.47243	0.00741335	0.0540235	1	33.7207	22.0737	0.611022	0.443877	0.874908	0	29.731	0	0.252596	0.735388	1	0
Leryth_026936		91.1054	88.1123	-0.870178	0.528163	0.902831	0	124.018	66.9675	0.870988	0.266029	0.684988	0	53.7989	99.5936	0.0526986	0.953379	1	0
Leryth_026937		168.164	321.142	-0.528053	0.499547	0.880297	0	1502.79	69.0617	4.46649	0	0	1	511.798	740.55	-0.928955	0.040542	0.265564	0
Leryth_026938		164.656	262.049	-7.77753	0	0	-1	441.082	1165.14	-1.36247	0.000239487	0.00269323	-1	43.8886	9549.61	-0.676087	0.0660347	0.36655	0
Leryth_026939		883.012	853.749	0.570855	0.474305	0.858731	0	533.276	590.209	-0.128103	0.782205	1	0	270.41	182.825	0.0529824	0.905401	1	0
Leryth_026940		2386.17	1309.91	1.43466	0.0355939	0.179563	0	1270.77	850.853	0.608434	0.113279	0.399966	0	773.005	283.842	0.858053	0.0255908	0.191886	0
Leryth_026941		3593.47	4691.18	0.281388	0.698256	0.99182	0	175	189.706	-0.120715	0.821579	1	0	1198.44	1000.2	-0.370787	0.359404	0.879584	0
Leryth_026942		1445.37	1212.89	0.886706	0.347351	0.751239	0	11.4882	19.3581	-0.660489	0.347469	0.773607	0	46.0122	24.8984	0.267912	0.542823	0.987542	0
Leryth_026943		13.5499	0	-0.587694	1	1	0	155.148	142.616	0.0226155	1	1	0	20.5285	32.0122	3.59057	0.176255	0.651114	0
Leryth_026944		1064.87	1246.09	0.950575	0.199106	0.565863	0	812.115	1039.4	-0.339112	0.428964	0.862049	0	3276.78	1713.72	-0.214428	0.611043	1	0
Leryth_026945		1259.03	133.9	0.676899	0.294135	0.694228	0	29.6103	3.95136	3.08835	7.45286e-10	2.39121e-08	1	275.366	170.732	3.22747	0	0	1
Leryth_026946		453.86	441.661	0.0522054	0.934989	1	0	157.905	168.76	-0.0756224	0.838808	1	0	467.201	446.749	0.0314818	0.930942	1	0
Leryth_026947		0	0	0	1	1	0	0	0	0	1	1	0	0	0	0	1	1	0
Leryth_026948		467.115	297.633	-1.26799	0.0896302	0.345051	0	194.96	291.337	-0.557581	0.199862	0.576601	0	524.539	1259.86	0.647537	0.125927	0.54222	0
Leryth_026949		0	0.51309	0	1	1	0	3.85741	1.20583	1.20232	0.672986	0.985521	0	0	0	-1.86212	1	1	0
Leryth_026950		0	0	0	1	1	0	21.1979	0	1.84869	1	1	0	0	0	0	1	1	0
Leryth_026951		263.409	296.331	0.656474	0.374039	0.776451	0	308.162	308.612	0.0270579	0.953371	1	0	281.029	177.134	-0.175862	0.674805	1	0
Leryth_026952		244.247	186.126	-0.305366	0.704382	0.995141	0	289.728	176.83	0.740738	0.106784	0.387567	0	94.1481	115.955	0.386547	0.391516	0.908827	0
Leryth_026953		65.4858	58.2344	-1.40829	0.143749	0.468367	0	56.8596	42.5401	0.433912	0.442833	0.874154	0	73.6196	194.208	0.169002	0.756121	1	0
Leryth_026954		189.436	153.584	1.01194	0.156982	0.493894	0	242.697	370.164	-0.580475	0.150556	0.488079	0	176.262	86.7887	0.296221	0.460968	0.954035	0
Leryth_026955		0.191058	0	3.12255	1	1	0	1.17766	0	3.14599	0.302793	0.722238	0	0.70788	0	2.62433	0.535195	0.983512	0
Leryth_026956		582.444	429.315	-1.07186	0.153995	0.488122	0	426.87	493.733	-0.18758	0.659762	0.985521	0	152.194	318.7	0.436467	0.297715	0.82182	0
Leryth_026957		2922.79	2973.47	0.396513	0.541011	0.910701	0	2362.18	2936	-0.288434	0.437253	0.869427	0	2159.74	1639.74	-0.0253272	0.945568	1	0
Leryth_026958		2609.33	2347.23	1.75151	0.00772878	0.0558087	1	1418.38	1027.35	0.489954	0.180685	0.540028	0	862.906	256.098	0.150415	0.678357	1	0
Leryth_026959		28.348	5.91282	-0.732352	0.542748	0.911927	0	2192.27	1443.83	0.561929	0.36999	0.799913	0	262.624	444.614	2.15896	0.0916581	0.44834	0
Leryth_026960		175.244	155.35	-0.920389	0.283838	0.68224	0	400.068	274.133	0.569415	0.244605	0.650614	0	150.779	284.553	0.171569	0.727216	1	0
Leryth_026961		50.7113	59.5385	-1.52359	0.224504	0.605632	0	174.336	136.994	0.352014	0.618654	0.966158	0	78.5747	229.065	-0.205836	0.7807	1	0
Leryth_026962		40.4965	31.28	-1.22211	0.248259	0.639115	0	127.654	100.745	0.362868	0.554911	0.929299	0	143.7	335.773	0.375216	0.55107	0.990526	0
Leryth_026963		145.649	158.683	0.331335	0.755365	1	0	94.3264	281.78	-1.54495	0.00920078	0.0599001	-1	167.06	133.029	-0.125853	0.830954	1	0
Leryth_026964		70.2935	36.3071	0	1	1	0	41.581	31.5536	0.353178	0.853151	1	0	0	0	1.02276	0.28354	0.810245	0
Leryth_026965		4444.35	5483.42	-0.478869	0.489307	0.871605	0	4475.84	2604.06	0.807015	0.0426664	0.20132	0	2878.95	4002.24	-0.306871	0.437537	0.942738	0
Leryth_026966		2855.01	2806.36	1.04702	0.118295	0.41436	0	2791.7	3493.11	-0.306171	0.399747	0.833187	0	242.803	118.09	0.0321581	0.92973	1	0
Leryth_026967		657.875	668.793	0.978503	0.418815	0.814003	0	1216.79	1112.4	0.140096	0.769283	1	0	31.8546	16.3618	-0.015121	0.976701	1	0
Leryth_026968		570.161	511.397	0.0638254	0.948424	1	0	589.669	660.514	-0.137751	0.740074	1	0	46.7201	44.8171	0.154261	0.707326	1	0
Leryth_026969		6.73001	9.4924	-0.857096	0.42215	0.816474	0	64.1846	58.3353	0.146245	0.85448	1	0	388.626	705.692	-0.421234	0.600308	1	0
Leryth_026970		430.228	280.451	0.691227	0.293521	0.693251	0	405.646	460.429	-0.153153	0.68592	0.993748	0	663.992	408.334	0.612028	0.103759	0.484797	0
Leryth_026971		537.805	556.884	0.596916	0.377291	0.779002	0	342.471	385.813	-0.144478	0.712271	1	0	457.291	300.204	-0.05732	0.881711	1	0
Leryth_026974		5.40628	11.247	5.22267	0.00355497	0.0298538	1	0.588831	0	1.84753	1	1	0	68.6644	1.42277	-0.990609	0.209641	0.707938	0
Leryth_026975		1108.95	1034.42	-0.0180261	0.979019	1	0	1738.26	1360.94	0.380965	0.329075	0.750845	0	3283.15	3300.11	0.0919972	0.813402	1	0
Leryth_026976		83.3543	85.6104	-0.566661	0.504696	0.884329	0	132.441	131.794	0.0312465	0.951562	1	0	148.655	218.395	-0.0474264	0.923106	1	0
Leryth_026977		42.45	42.9586	4.02137	0.0110476	0.0733707	1	2.54754	0.606667	2.4774	0.12499	0.429669	0	16.9891	0.711383	-0.0182083	0.980828	1	0
Leryth_026978		122.747	101.048	-0.346696	0.687022	0.985891	0	181.422	187.884	-0.0340461	0.950047	1	0	337.659	428.253	0.276301	0.577099	1	0
Leryth_026979		35.1681	8.48162	-3.82752	0.000229023	0.00302465	-1	252.418	463.969	-0.842534	0.114497	0.403147	0	68.6644	974.595	2.04198	0.000983239	0.0154866	1
Leryth_026980		70.6056	17.2857	-4.06108	3.30045e-05	0.000567215	-1	352.718	721.018	-1.00218	0.0450104	0.209176	0	84.9457	1426.32	2.02205	0.000253974	0.00509068	1
Leryth_026981		248.667	63.2672	2.83596	0.0714916	0.296679	0	74.9308	26.0373	1.56058	0.028663	0.14876	0	19.1128	2.84553	1.96703	0.00246055	0.0325114	1
Leryth_026982		7.15296	8.84915	-1.15608	0.477354	0.861114	0	21.8049	16.1795	0.474262	0.613918	0.9633	0	5.66304	12.0935	-0.242073	0.793563	1	0
Leryth_026983		0	0	1.32148	0.542019	0.911564	0	1.17766	0	1.84855	1	1	0	7.78669	2.84553	0	1	1	0
Leryth_026984		28.867	29.0466	-0.605431	0.599004	0.935756	0	32.723	37.6857	-0.209236	0.771824	1	0	37.5177	56.9106	-0.00696219	1	1	0
Leryth_026985		273.632	207.751	-0.693659	0.325009	0.727276	0	293.291	360.242	-0.26786	0.505428	0.917674	0	138.037	221.24	0.391392	0.326595	0.846917	0
Leryth_026986		2577.85	1950.42	-1.99035	0.00438521	0.0353894	-1	1584.62	225.149	2.84362	0	3.14689e-10	1	460.83	1817.58	0.392462	0.309066	0.828824	0
Leryth_026987		21.999	43.3575	-3.26965	0.0011836	0.0121027	-1	119.667	111.793	0.117778	0.828417	1	0	32.5625	311.586	-0.991559	0.0671836	0.370696	0
Leryth_026988		5.34012	8.28073	-2.76485	0.264766	0.661912	0	9.72169	5.84639	0.941149	0.414062	0.846163	0	0.70788	4.97968	-0.580867	0.508494	0.983512	0
Leryth_026989		8544.06	11990	1.73292	0.0255951	0.140816	0	6142.9	6328.63	-0.0119975	0.977917	1	0	6700.09	2003.97	-0.49542	0.2515	0.771989	0
Leryth_026990		2.25249	0.85515	0.102932	0.941375	1	0	1.17766	2.74178	-0.876978	1	1	0	324.209	303.761	1.19813	0.527897	0.983512	0
Leryth_026991		239.037	255.574	2.6054	0.000152435	0.00213632	1	354.136	453.602	-0.326287	0.38075	0.811343	0	582.586	94.6139	-0.103481	0.780784	1	0
Leryth_026992		19.391	21.296	1.08329	0.606102	0.941474	0	10.5268	12.338	-0.161816	1	1	0	14.1576	7.11383	-0.130595	0.917891	1	0
Leryth_026993		0.805974	0.85515	0	1	1	0	4.44624	0	3.49413	0.179174	0.538151	0	0	0	0.0297073	1	1	0
Leryth_026994		15.5381	14.2651	-0.467339	0.647773	0.966101	0	51.3732	57.4517	-0.167808	0.809687	1	0	306.512	422.562	0.103813	0.887582	1	0
Leryth_026995		45.0752	65.7195	-0.681196	0.618182	0.94843	0	125.074	101.836	0.300357	0.704058	1	0	43.1807	70.4269	-0.536735	0.462789	0.95495	0
Leryth_026996		53.5127	22.4396	2.06858	0.0623809	0.26875	0	5.74392	84.8681	-3.67542	9.60784e-07	1.84701e-05	-1	521	123.781	1.24765	0.0477078	0.295466	0
Leryth_026997		0.366618	0.17103	-1.05346	0.336976	0.741198	0	4.7168	3.26592	0.279287	0.83345	1	0	111.845	229.777	0.876112	0.577395	1	0
Leryth_026998		2795.47	5378.21	-1.73678	0.0171342	0.104368	0	5887.52	6763.05	-0.183083	0.615591	0.963843	0	58.7541	198.476	-0.931541	0.0108974	0.102263	0
Leryth_026999		682.869	844.887	-3.37971	1.40167e-06	3.53234e-05	-1	715.603	559.944	0.38362	0.294928	0.722238	0	67.2486	699.29	-0.313995	0.387203	0.904894	0
Leryth_027000		95.1443	94.5559	-2.44905	0.228606	0.611049	0	163.488	204.864	-0.298896	0.561329	0.933449	0	0.70788	2.84553	0.00210509	1	1	0
Leryth_027001		64.0482	75.4095	-0.552157	0.497814	0.878807	0	136.778	335.027	-1.25969	0.00729993	0.0499411	-1	136.621	199.187	-0.238192	0.612905	1	0
Leryth_027002		3.23939	13.2737	4.98678	0.192095	0.555438	0	2113.99	2156.98	-0.043004	0.938599	1	0	16.2813	0	-1.86262	0.111459	0.504533	0
Leryth_027003		0	0	-5.02494	0.235313	0.621131	0	319.641	367.062	-0.203165	0.790668	1	0	0	14.2277	0	1	1	0
Leryth_027004		0	0	0	1	1	0	0	0	0	1	1	0	0	0	0	1	1	0
Leryth_027005		0	0	0	1	1	0	0	0	0	1	1	0	0	0	0	1	1	0
Leryth_027006		0.191058	0	-5.09821	0.270014	0.66682	0	3.62317	1.29211	1.43402	0.292215	0.720492	0	0	2.13415	1.84697	1	1	0
Leryth_027007		35.832	30.0729	0	1	1	0	36.6413	24.1375	0.541076	0.671311	0.985521	0	0	0	0.307977	0.797736	1	0
Leryth_027008		3044.48	1863.14	1.00222	0.121187	0.420874	0	2167.62	654.984	1.74692	4.08543e-06	6.99087e-05	1	3354.65	1671.04	0.705581	0.0554219	0.325498	0
Leryth_027009		640.203	501.899	0.707339	0.273879	0.669461	0	516.258	486.03	0.118998	0.747897	1	0	795.658	483.029	0.343415	0.351495	0.872298	0
Leryth_027010		408.031	722.597	-0.167921	0.819491	1	0	874.419	626.695	0.502546	0.2314	0.627165	0	648.419	728.456	-0.82474	0.0485292	0.298655	0
Leryth_027011		2092.22	1267.74	1.64035	0.0188891	0.112366	0	1050.5	669.618	0.682793	0.0817229	0.322621	0	1113.5	354.269	0.71527	0.0675276	0.371784	0
Leryth_027012		40.8105	46.825	0	1	1	0	36.4294	60.261	-0.708898	0.280112	0.705925	0	0	0	-0.209155	0.751041	1	0
Leryth_027013		39.962	30.0821	-0.522257	0.615991	0.946925	0	27.0628	25.7737	0.103584	0.880157	1	0	28.3152	40.5488	0.409255	0.473014	0.962733	0
Leryth_027014		194.883	3.02152	0.889842	0.806615	1	0	28.2601	0.602917	5.9117	6.10222e-09	1.72085e-07	1	2.12364	1.42277	5.91274	0	0	1
Leryth_027015		247.538	326.275	-0.561479	0.435472	0.826848	0	417.076	458.189	-0.103972	0.801481	1	0	289.523	425.407	-0.402912	0.324951	0.845432	0
Leryth_027016		365.327	488.587	0.218247	0.731691	1	0	531.215	575.206	-0.0804843	0.825461	1	0	417.649	356.403	-0.427199	0.238864	0.754041	0
Leryth_027017		0.366618	0.216972	-6.39464	0.0649614	0.27645	0	3.09435	0	4.1901	0.069299	0.286722	0	0	6.40245	1.20207	0.671764	1	0
Leryth_027018		3111.54	1104.7	-1.18092	0.0959509	0.360756	0	5060.19	17917.6	-1.78948	1.28656e-05	0.0001988	-1	662.576	1502.44	1.49576	0.000238611	0.00481757	1
Leryth_027019		685.047	771.304	0.289	0.64983	0.967347	0	810.425	878.554	-0.0870203	0.811801	1	0	455.167	369.919	-0.177343	0.624608	1	0
Leryth_027020		19.8035	19.0368	0.444813	0.773547	1	0	14.8049	13.2727	0.23017	0.759546	1	0	5.66304	4.2683	0.0617824	0.931198	1	0
Leryth_027021		58.5993	10.3076	0.0512339	1	1	0	303.414	16.7235	4.18285	8.72488e-08	2.03931e-06	1	24.7758	24.187	2.47257	0.00053244	0.00935624	1
Leryth_027022		1.7094	0	5.16254	0.000176512	0.00241634	1	10.2028	68.2801	-2.72171	0.000158708	0.00188015	-1	244.219	6.40245	5.30319	0.0017453	0.0247729	1
Leryth_027023		613.517	363.59	0.526131	0.414985	0.8112	0	541.353	885.019	-0.677428	0.0662146	0.278454	0	227.23	156.504	0.744042	0.0434364	0.277891	0
Leryth_027024		136.149	139.709	9.09897	7.96413e-05	0.00121705	1	283.436	178.418	0.645185	0.314128	0.732717	0	133.789	0	-0.0209861	0.977628	1	0
Leryth_027025		78.9258	182.255	-2.99622	0.000763557	0.00838944	-1	248.321	360.494	-0.507229	0.285734	0.712967	0	88.4851	707.115	-1.2077	0.0119024	0.109544	0
Leryth_027026		863.154	838.473	-2.85903	2.5725e-05	0.000458306	-1	158.072	200.471	-0.311225	0.400183	0.83345	0	179.094	1289.03	0.0353153	0.922619	1	0
Leryth_027027		106.602	156.611	-1.9119	0.0145547	0.0915108	-1	126.372	149.689	-0.211159	0.63755	0.977032	0	191.128	714.94	-0.560265	0.198419	0.689115	0
Leryth_027028		494.585	991.856	-6.24454	0.0495717	0.227873	0	805.769	715.041	0.100357	0.914417	1	0	0	99.5936	-0.89003	0.196562	0.686526	0
Leryth_027029		955.563	1065.58	-0.62934	0.32777	0.730571	0	639.506	562.624	0.216297	0.556807	0.930394	0	324.917	498.679	-0.164286	0.653078	1	0
Leryth_027030		1457.74	1177.62	-0.146339	0.818139	1	0	1161.65	1205.57	-0.0241554	0.948398	1	0	1179.33	1300.41	0.304665	0.400977	0.916351	0
Leryth_027031		97.803	92.3658	-1.15417	0.123944	0.426337	0	107.548	114.075	-0.0551032	0.901288	1	0	94.856	209.147	0.0726638	0.864551	1	0
Leryth_027032		1288.98	1150.22	-0.202682	0.805601	1	0	928.907	433.871	1.09607	0.0174239	0.0998566	1	431.807	501.525	0.162167	0.716362	1	0
Leryth_027033		69.8329	64.5589	-1.99737	0.0218063	0.124999	0	30.5174	28.807	0.150789	0.781444	1	0	70.0802	276.017	0.107428	0.824535	1	0
Leryth_027034		243.256	125.896	4.30835	0.000327296	0.00408508	1	10.8272	15.6581	-0.510046	0.463595	0.885793	0	104.766	4.97968	0.94501	0.0922769	0.449957	0
Leryth_027035		201.397	343.821	-0.314254	0.766322	1	0	164.87	130.065	0.348661	0.574775	0.942427	0	209.533	262.5	-0.762208	0.188394	0.67058	0
Leryth_027036		61.1332	56.0799	0.399712	0.802153	1	0	16.5894	6.20923	1.45108	0.0708425	0.290206	0	6.37092	4.97968	0.116383	0.86228	1	0
Leryth_027037		170.403	241.174	-1.01925	0.130314	0.441348	0	415.74	494.547	-0.219888	0.567762	0.937456	0	374.469	752.643	-0.505491	0.188059	0.670212	0
Leryth_027038		230.47	305.326	-0.102473	1	1	0	378.812	615.782	-0.686506	0.428489	0.861729	0	27.6073	29.8781	-0.323528	0.691366	1	0
Leryth_027039		531.762	583.488	0.658788	0.302374	0.70302	0	856.671	1324.3	-0.596236	0.101719	0.37692	0	391.458	246.139	-0.140411	0.698895	1	0
Leryth_027040		389.944	650.167	0	1	1	0	876.34	762.147	0.220501	0.609921	0.962684	0	0	0	-0.736478	0.0868827	0.433957	0
Leryth_027041		973.304	651.251	2.06684	0.00804648	0.0575332	1	281.704	448.176	-0.651241	0.142804	0.472339	0	1531.15	366.362	0.578385	0.177438	0.653134	0
Leryth_027042		3971.62	2513.5	2.319	0.00428214	0.03476	1	700.891	1066.6	-0.616397	0.181312	0.540853	0	2734.54	561.281	0.683454	0.120172	0.527692	0
Leryth_027043		796.718	932.86	0.583891	0.380053	0.781828	0	1457.76	1874.6	-0.339986	0.368705	0.798857	0	647.003	431.809	-0.226722	0.547741	0.989006	0
Leryth_027044		1114.93	1246.87	0.357106	0.657236	0.970809	0	2085.71	2778.17	-0.417741	0.359126	0.787212	0	971.212	777.542	-0.131972	0.772843	1	0
Leryth_027045		83.6185	171.573	-4.52274	3.0359e-07	9.03954e-06	-1	125.994	82.9086	0.623843	0.18028	0.539226	0	133.082	3050.41	-1.04158	0.0198723	0.160794	0
Leryth_027046		0	0	-9.4669	0.000516792	0.00607363	-1	8.43633	7.66639	-0.0395702	1	1	0	0	138.008	0	1	1	0
Leryth_027047		168.951	76.2556	-4.0108	7.40592e-05	0.00114309	-1	49.8587	150.345	-1.65341	0.0520013	0.233219	0	1301.79	21357.1	1.21204	0.0509864	0.309395	0
Leryth_027048		170.527	188.174	-0.178056	0.883117	1	0	193.524	179.258	0.0964487	0.922022	1	0	477.819	554.167	-0.111601	0.877087	1	0
Leryth_027049		30.7615	28.9607	-0.776416	0.392602	0.787848	0	63.1665	237.549	-1.8806	0.000409749	0.00431888	-1	111.845	189.939	0.0963916	0.857842	1	0
Leryth_027050		704.989	328.521	-0.231882	1	1	0	299.841	321.852	-0.0986168	0.922347	1	0	63.0014	76.118	1.15918	0.0896167	0.441925	0
Leryth_027051		1044.84	581.43	-0.452754	0.700451	0.993156	0	1221.91	868.33	0.437337	0.505958	0.918238	0	838.838	1159.55	0.946459	0.140598	0.576938	0
Leryth_027052		8.41479	15.3371	-1.89921	0.190843	0.553559	0	132.861	223.089	-0.741837	0.285768	0.712967	0	14.1576	54.0651	-0.984932	0.277534	0.804487	0
Leryth_027053		2204.78	2811.57	-2.02592	0.00206022	0.0191382	-1	1951.15	1682.54	0.23598	0.518932	0.918238	0	850.872	3480.8	-0.344764	0.341225	0.862199	0
Leryth_027054		80.0478	87.7752	-4.57563	2.96622e-05	0.000517102	-1	16.8482	2.663	2.68297	0.000277368	0.00306846	1	14.1576	342.887	-0.142799	0.791055	1	0
Leryth_027055		601.529	818.711	0.235978	0.714769	0.999988	0	537.651	681.846	-0.312439	0.39911	0.832423	0	657.621	554.879	-0.450137	0.221328	0.728935	0
Leryth_027056		637.409	465.36	-0.125749	0.844843	1	0	105.234	178.615	-0.757219	0.0526833	0.23544	0	3966.25	4311.69	0.451488	0.222113	0.73013	0
Leryth_027057		1299.07	1162.63	-0.172776	0.815561	1	0	339.851	474.78	-0.499541	0.265481	0.684022	0	4783.15	5469.82	0.179505	0.672912	1	0
Leryth_027058		220.469	216.148	2.86319	0.000367499	0.00451772	1	25.4097	64.3785	-1.27785	0.00571176	0.0406928	-1	724.162	98.8822	0.0246414	0.954505	1	0
Leryth_027059		20.2554	33.5231	4.76285	0.000105296	0.00154849	1	51.8407	45.6062	0.21376	0.724535	1	0	138.745	4.97968	-0.726507	0.218151	0.722762	0
Leryth_027060		56.8461	88.5486	-1.39984	0.152242	0.485075	0	58.3365	111	-0.925049	0.0988713	0.36968	0	77.8669	203.456	-0.642625	0.240989	0.758368	0
Leryth_027061		296.744	308.114	-0.402713	0.526448	0.901568	0	532.594	722.232	-0.40732	0.26269	0.679941	0	287.399	377.033	-0.060912	0.867155	1	0
Leryth_027062		715.953	1322.74	-1.84569	0.00473926	0.0375793	-1	1146.52	2166.95	-0.891799	0.0149118	0.0882225	-1	676.026	2424.39	-0.888949	0.0149606	0.129803	0
Leryth_026782		4650.78	348.999	8.4767	0	0	1	1446.17	25.9452	5.82987	0	0	1	362.435	0.711383	3.7355	0	0	1
Leryth_027064		274.089	207.48	-1.98722	0.00408799	0.0334583	-1	188.393	267.475	-0.474643	0.218973	0.607318	0	113.261	445.326	0.391969	0.305284	0.825713	0
Leryth_027065		422.285	273.982	1.09992	0.225771	0.606805	0	301.624	296.691	0.0566402	0.902916	1	0	34.6861	16.3618	0.619695	0.166	0.630107	0
Leryth_027066		139.505	137.915	0.135191	0.857372	1	0	345.798	193.72	0.856085	0.0470933	0.216281	0	272.534	246.139	0.0115276	0.979725	1	0
Leryth_027067		4.77596	0	-7.06627	0.022661	0.128674	0	303.867	51.3755	2.36514	0.0237284	0.12795	0	0	183.537	1.89271	1	1	0
Leryth_027068		1022.3	1820.38	2.00304	0.0024675	0.0221867	1	129.924	190.216	-0.517651	0.172106	0.528636	0	2929.21	725.611	-0.837587	0.022766	0.177723	0
Leryth_027069		20.0413	22.4284	-1.60096	0.294968	0.695241	0	27.1043	41.6596	-0.583156	0.494774	0.911518	0	16.9891	52.6423	-0.159869	0.860706	1	0
Leryth_027070		0.70224	0	0.042568	1	1	0	9.67352	17.7595	-0.750776	0.696196	0.997791	0	26.8995	26.3212	1.83961	1	1	0
Leryth_027071		2822.19	2525.93	0.738439	0.248514	0.639563	0	2427.91	2579.42	-0.0696657	0.850648	1	0	3080.7	1859.56	0.167522	0.645819	1	0
Leryth_027072		55.7199	40.1939	-0.310207	0.763895	1	0	19.9542	1.29211	4.0621	1.90723e-08	5.00665e-07	1	23.3601	28.4553	0.465084	0.394097	0.911373	0
Leryth_027073		62.8672	36.8804	1.54693	0.357659	0.761203	0	111.982	108.725	0.047107	0.959531	1	0	61.5856	21.3415	0.836142	0.340184	0.861247	0
Leryth_027074		0	0	-0.0967831	1	1	0	2.94415	0	1.84865	1	1	0	3.5394	3.55692	0	1	1	0
Leryth_027075		1962.06	2446.08	-0.217914	0.742961	1	0	1232.73	1035.08	0.279868	0.463003	0.885167	0	1342.85	1552.95	-0.324653	0.392344	0.909657	0
Leryth_027076		134.829	155.768	-1.01626	0.164348	0.508066	0	207.79	210.312	0.0136056	0.976554	1	0	178.386	357.826	-0.212744	0.608099	1	0
Leryth_027077		98.7405	115.939	0.639735	0.633522	0.957656	0	25.8964	11.1226	1.17588	0.279117	0.704401	0	168.476	109.553	-0.230243	0.755738	1	0
Leryth_027078		185.123	140.077	-0.526504	0.514958	0.892691	0	189.985	218.862	-0.175142	0.707348	1	0	126.003	179.98	0.397062	0.386523	0.904126	0
Leryth_027079		9850.31	4027.09	-3.25088	2.99654e-05	0.000520797	-1	392.115	85.3865	2.23802	2.88799e-07	6.22052e-06	1	210.24	1989.03	1.28355	0.00193794	0.0269137	1
Leryth_027080		614.601	749.37	3.20681	3.58616e-06	8.14185e-05	1	361.248	28.4217	3.70604	0	0	1	612.317	65.4472	-0.294541	0.416332	0.929587	0
Leryth_027081		0	0	0	1	1	0	32.664	0	3.35981	0.179731	0.538211	0	0	0	0	1	1	0
Leryth_027082		0	0	0	1	1	0	0	0	0	1	1	0	0	0	0	1	1	0
Leryth_027083		0	0	0	1	1	0	0	0	0	1	1	0	0	0	0	1	1	0
Leryth_027084		17.0654	12.2	-1.70042	0.0949592	0.358291	0	3239.34	2853.51	0.210346	0.562337	0.933685	0	4.24728	13.5163	0.470259	0.28882	0.814584	0
Leryth_027085		13.3856	7.76429	-0.505588	1	1	0	1.63429	0	3.11554	0.299387	0.722238	0	2.83152	3.55692	0.750774	0.392354	0.909657	0
Leryth_027086		36.2192	105.82	-8.69483	0	0	-1	4.04962	1.20583	1.70459	0.20919	0.592153	0	57.3383	23806.4	-1.54443	7.26106e-05	0.00179238	-1
Leryth_027087		477.879	1039.69	2.91783	0.070876	0.294943	0	2.44551	1.20583	1.1119	0.486388	0.903698	0	6.37092	0.711383	-1.116	0.0106687	0.100423	0
Leryth_027088		3824.07	2365.57	0.359125	0.612085	0.945141	0	5988.56	9629.28	-0.655938	0.10612	0.385954	0	4660.68	3623.79	0.6899	0.0893282	0.441223	0
Leryth_027089		1092.33	792.144	0.0858134	0.904243	1	0	771.537	724.199	0.113321	0.783301	1	0	1079.52	1020.12	0.465076	0.253316	0.774468	0
Leryth_027090		5.05041	9.15476	-3.21933	1	1	0	1.17766	0	1.84831	1	1	0	0	1.42277	-0.86611	0.347264	0.86856	0
Leryth_027091		343.544	144.312	1.66249	0.028179	0.151916	0	583.707	76.1613	2.96873	0	3.34943e-09	1	295.894	92.4798	1.24475	0.00342329	0.0420242	1
Leryth_027092		1640.57	1608.23	0.668678	0.295985	0.695752	0	1055.75	973.109	0.144899	0.693241	0.997533	0	1124.82	704.269	0.02401	0.947693	1	0
Leryth_027093		2.83487	0.820255	-1.17335	0.472755	0.857225	0	0.679021	0	1.87644	1	1	0	7.78669	17.7846	1.66035	0.186178	0.667548	0
Leryth_027094		237.209	338.448	-0.431535	0.548429	0.916064	0	195.086	162.469	0.289374	0.491979	0.908484	0	271.118	362.805	-0.519383	0.205795	0.701445	0
Leryth_027095		0	0	0	1	1	0	4.12182	13.3692	-1.57712	0.193497	0.565398	0	0	0	0	1	1	0
Leryth_027096		4358.02	4738.49	-1.2907	0.120867	0.420344	0	1918.66	1564.4	0.263598	0.588585	0.951284	0	2687.82	6687.71	-0.0299226	0.949968	1	0
Leryth_027097		2458.39	2774.1	-1.21304	0.0604859	0.262864	0	1098.5	960.123	0.213608	0.564783	0.935267	0	1513.45	3521.35	-0.169539	0.642056	1	0
Leryth_027098		328.017	280.201	-0.177323	0.895748	1	0	388.074	650.2	-0.781888	0.26585	0.684783	0	573.383	660.875	0.315506	0.664212	1	0
Leryth_027099		4.36103	6.36291	0	1	1	0	1.36988	8.0855	-1.79475	0.453316	0.877434	0	0	0	-0.60447	0.697753	1	0
Leryth_027100		32.6057	43.1926	-0.441551	0.698661	0.992141	0	20.1044	41.7008	-1.00898	0.153463	0.49329	0	69.3723	93.9026	-0.408101	0.527705	0.983512	0
Leryth_027101		0	0	-0.106965	1	1	0	584.628	44.9968	3.50697	0.000487794	0.00503266	1	60.8777	66.1586	0	1	1	0
Leryth_027102		36.3315	46.448	-4.13972	0.581382	0.931826	0	122.975	10.5947	3.37137	0.00091606	0.00865806	1	0	7.11383	-0.31764	0.745116	1	0
Leryth_027103		1302.14	907.142	0.452072	0.493148	0.874972	0	1370.99	1177.54	0.237806	0.531141	0.918238	0	1759.79	1287.6	0.521912	0.166753	0.631411	0
Leryth_027104		183.779	171.573	0.642122	0.658532	0.971846	0	758.072	689.703	0.105929	0.8848	1	0	150.071	98.1709	0.17269	0.813496	1	0
Leryth_027105		110.706	121.859	0.652824	0.34178	0.746201	0	301.684	528.628	-0.776885	0.0483791	0.220434	0	285.984	180.691	-0.148935	0.705389	1	0
Leryth_027106		1642.55	1499.32	0.0587086	0.939234	1	0	392.544	410.481	-0.0435074	0.925448	1	0	693.015	668.7	0.137097	0.742795	1	0
Leryth_027107		396.909	572.893	-1.74703	0.0194909	0.115082	0	236.906	231.988	0.0568452	0.900847	1	0	137.329	459.553	-0.533288	0.197103	0.687679	0
Leryth_027108		2.98452	1.53927	-1.21964	0.417639	0.813703	0	6.86157	19.2306	-1.27709	0.544987	0.923951	0	63.7092	153.659	0.748517	1	1	0
Leryth_027109		29.6703	30.1569	-0.26993	0.756721	1	0	313.951	217.972	0.547588	0.272643	0.694472	0	409.155	491.566	-0.0383065	0.957453	1	0
Leryth_027110		7.01881	5.20733	2.10612	0.232934	0.618011	0	19.1733	13.0214	0.537464	0.695485	0.997791	0	60.8777	14.2277	0.622374	0.658355	1	0
Leryth_027111		0.227427	0	4.03725	0.592095	0.931826	0	2.90214	0	3.81573	0.110273	0.392801	0	1.41576	0	1.89443	1	1	0
Leryth_027112		461.242	389.223	0.708068	0.363453	0.766413	0	313.363	399.28	-0.324232	0.47458	0.894407	0	981.122	600.407	0.246542	0.578577	1	0
Leryth_027113		26.2376	53.622	0.160497	1	1	0	63.2705	103.958	-0.714718	0.331654	0.753712	0	5.66304	4.97968	-1.02889	0.149472	0.59546	0
Leryth_027114		509.464	573.02	0.551231	0.50379	0.883729	0	941.836	488.029	0.957135	0.0437633	0.205065	0	717.083	492.988	-0.158936	0.733568	1	0
Leryth_027115		0	0	-4.69714	0.386544	0.785425	0	3.53299	1.21333	1.28421	0.373471	0.804002	0	0	2.13415	0	1	1	0
Leryth_027116		697.889	550.102	-0.302612	0.764818	1	0	276.483	220.794	0.339538	0.55866	0.931638	0	202.454	252.541	0.350794	0.515998	0.983512	0
Leryth_027117		1057.5	375.663	0.540314	0.405103	0.801618	0	537.222	530.199	0.0500354	0.89346	1	0	607.361	414.025	1.48508	8.39683e-05	0.00203647	1
Leryth_027118		1100.14	1283.98	-0.551899	0.386262	0.785415	0	1061.38	1302.04	-0.263961	0.468452	0.889858	0	535.158	781.099	-0.226396	0.53251	0.983512	0
Leryth_027119		0.573173	6.41051	0	1	1	0	659.502	96.595	2.72733	7.01922e-05	0.000909251	1	0	0	-3.00305	0.0368803	0.247989	0
Leryth_027120		86.0043	223.289	-3.17721	4.08744e-06	9.10835e-05	-1	1145.23	1014.34	0.20765	0.567716	0.937456	0	104.058	936.891	-1.38241	0.000195855	0.00408525	-1
Leryth_027121		198.788	196.783	-0.146735	0.86268	1	0	221.783	239.562	-0.0778927	0.870783	1	0	118.924	130.894	0.0112993	0.983007	1	0
Leryth_027122		1097.89	578.022	1.9191	0.0115326	0.0756841	1	1221.99	332.515	1.88133	9.77867e-06	0.000155255	1	298.018	78.9635	0.926555	0.0239999	0.183924	0
Leryth_027123		123.669	101.746	1.46867	0.103415	0.378952	0	73.4545	160.946	-1.11843	0.0321286	0.161739	0	428.976	154.37	0.279142	0.583084	1	0
Leryth_027124		1252.44	715.335	6.03973	0.0546231	0.244191	0	800.863	321.583	1.2213	0.0679736	0.283609	0	50.9674	0	0.88008	0.162556	0.621803	0
Leryth_027125		388.294	436.716	0.440625	0.811011	1	0	212.955	251.298	-0.276566	0.743263	1	0	138.745	104.573	-0.0953708	0.898951	1	0
Leryth_027126		92.4624	102.577	-0.446594	0.744383	1	0	50.898	59.9196	-0.232121	0.780069	1	0	26.1916	36.2805	-0.140865	0.843677	1	0
Leryth_027127		0.909707	4.37699	0	1	1	0	7.25818	1.82	1.59854	0.453977	0.877434	0	0	0	-2.13508	0.21477	0.71696	0
Leryth_027128		2121.58	1903.32	-0.584039	0.375613	0.777845	0	383.448	17.2766	4.51971	0	0	1	574.091	860.062	0.157177	0.674204	1	0
Leryth_027129		621.191	814.735	0.707563	0.329937	0.732925	0	532.32	598.196	-0.14425	0.730934	1	0	407.739	248.984	-0.392327	0.337942	0.858828	0
Leryth_027130		0	0	4.06087	0.59115	0.931826	0	94.3697	57.5773	0.624487	0.660967	0.985521	0	26.8995	0	0	1	1	0
Leryth_027131		351.877	373.985	-0.333972	0.600161	0.936824	0	409.348	576.466	-0.466713	0.20023	0.577102	0	164.936	206.301	-0.0948612	0.794103	1	0
Leryth_027132		339.686	337.27	0.58891	0.431742	0.824547	0	145.46	170.25	-0.198992	0.652243	0.983276	0	435.346	288.11	0.00509112	0.99154	1	0
Leryth_027133		0	0	0	1	1	0	0	1.21333	-1.89532	1	1	0	0	0	0	1	1	0
Leryth_027134		14.4201	25.3299	0.345669	0.80586	1	0	43.3037	55.5212	-0.310797	0.659043	0.985521	0	27.6073	21.3415	-0.807534	0.240872	0.758084	0
Leryth_027135		0	5.81502	0	1	1	0	70.6181	0	3.2654	0.303014	0.722238	0	0	0	-1.86206	1	1	0
Leryth_027136		27.0517	15.8418	0.111371	1	1	0	5653.95	6043.99	-0.0978444	0.806804	1	0	19.8207	19.2073	0.782861	0.232895	0.745419	0
Leryth_027137		1.58004	4.06466	0.0399311	1	1	0	843.794	829.087	0.0215151	0.982713	1	0	9.91033	9.95936	-0.859669	1	1	0
Leryth_027138		0	0	0	1	1	0	0	0	0	1	1	0	0	0	6.71736e-05	1	1	0
Leryth_027139		0	0	0	1	1	0	1240.81	179.126	2.64963	0.00151029	0.0133167	1	0	0	0	1	1	0
Leryth_027140		0	0	0	1	1	0	347.031	32.5575	3.10365	0.00504555	0.0367219	1	0	0	0	1	1	0
Leryth_027141		0	0	0	1	1	0	33.3102	0	3.08362	0.303182	0.722238	0	0	0	0	1	1	0
Leryth_027142		870.119	638.447	0.125343	0.844562	1	0	167.652	121.685	0.497121	0.184535	0.546844	0	728.409	663.009	0.440628	0.226712	0.735759	0
Leryth_027143		19.3107	32.0468	-0.243445	0.867628	1	0	29.514	55.0036	-0.860651	0.297477	0.722238	0	88.4851	105.996	-0.677286	0.401079	0.916351	0
Leryth_027144		135.379	129.958	-0.394248	0.613741	0.945874	0	225.226	200.205	0.197511	0.654427	0.984315	0	95.5639	124.492	0.0537712	0.903801	1	0
Leryth_027145		151.266	177.599	-5.41169	0.177739	0.53197	0	46.1993	75.5167	-0.675145	0.476862	0.89601	0	0	24.8984	-0.185643	0.827373	1	0
Leryth_027146		89.4106	100.264	-6.07699	0.0623651	0.26875	0	44.2234	51.7891	-0.190733	0.84304	1	0	0	10.6707	-0.166208	0.805336	1	0
Leryth_027147		38.7117	40.1905	0	1	1	0	58.7818	74.5943	-0.334131	0.620638	0.966468	0	0	0	-0.0665593	0.931236	1	0
Leryth_027148		5873.23	4849.52	0.786042	0.289107	0.688141	0	4596.01	6194.6	-0.399166	0.344021	0.76936	0	4976.4	2869.01	0.270366	0.520992	0.983512	0
Leryth_027149		84.4014	117.117	1.14943	0.243493	0.633493	0	103.172	98.5067	0.0840583	0.886487	1	0	98.3954	44.1057	-0.472983	0.383308	0.900633	0
Leryth_027150		0.191058	0	1.64071	0.452843	0.840836	0	1.76649	0	3.82047	0.109645	0.392296	0	4.24728	1.42277	1.84692	1	1	0
Leryth_027151		26.9142	35.9634	0.102773	0.887691	1	0	201.099	372.531	-0.853771	0.0408745	0.195224	0	462.954	428.253	-0.410842	0.335068	0.855129	0
Leryth_027152		1084.16	929.454	0.306379	0.783272	1	0	1914.07	935.435	0.975735	0.133848	0.450511	0	2645.35	2133.44	0.318723	0.61667	1	0
Leryth_027153		618.653	431.803	1.02906	0.113477	0.403761	0	638.091	263.037	1.3105	0.000446557	0.00464329	1	287.399	139.431	0.511239	0.162432	0.621511	0
Leryth_027154		2159.5	2267.66	0.143043	0.823402	1	0	1216.35	1445.49	-0.225245	0.537483	0.919727	0	969.088	877.135	-0.0716273	0.843463	1	0
Leryth_027155		602.944	786.31	-0.612432	0.336253	0.740302	0	226.003	404.941	-0.809051	0.0280849	0.14648	0	833.175	1262.7	-0.390546	0.283238	0.810137	0
Leryth_027156		798.242	734.831	0.200335	0.757589	1	0	681.855	590.994	0.235131	0.525828	0.918238	0	378.716	327.236	0.110619	0.764489	1	0
Leryth_027157		4.81435	8.94873	0.263925	0.862008	1	0	33.1613	18.6775	0.837149	0.32696	0.748555	0	60.8777	50.5082	-0.846043	0.372324	0.892297	0
Leryth_027158		172.77	177.017	1.84342	0.0333987	0.172165	0	220.343	268.459	-0.270639	0.582309	0.947422	0	1159.51	322.968	-0.0324688	0.950618	1	0
Leryth_027159		559.868	709.617	2.01091	0.00650546	0.0484518	1	1411.36	2522.78	-0.80886	0.0485886	0.22117	0	3639.92	894.92	-0.349699	0.391479	0.908827	0
Leryth_027160		1244.93	910.761	0.29148	0.690913	0.987982	0	1197.81	995.738	0.28422	0.476078	0.895587	0	223.69	182.825	0.451565	0.253834	0.775291	0
Leryth_027161		2521.63	1813.55	0.505246	0.427062	0.821212	0	3122.73	2570.24	0.295809	0.416291	0.849029	0	1846.15	1307.52	0.477371	0.188192	0.670289	0
Leryth_027162		26.7338	38.877	0.42204	0.629958	0.956016	0	64.4778	5.07842	3.71982	4.2495e-10	1.40972e-08	1	183.341	135.874	-0.555842	0.27185	0.799615	0
Leryth_027163		495.755	331.451	0.0104978	0.988717	1	0	367.464	318.296	0.232844	0.543041	0.923364	0	494.101	487.297	0.572932	0.131586	0.555629	0
Leryth_027164		179.044	242.234	-0.76308	0.375265	0.777337	0	484.631	551.474	-0.166076	0.726209	1	0	84.2378	142.277	-0.434872	0.353197	0.873382	0
Leryth_027165		75.2448	131.689	-3.21933	1	1	0	279.309	342.733	-0.307262	0.678899	0.989419	0	0	4.97968	-0.751014	0.320113	0.839823	0
Leryth_027166		965.877	951.149	-1.53155	0.0233739	0.131536	0	251.491	199.433	0.362117	0.349771	0.776651	0	209.533	602.541	0.0178019	0.962628	1	0
Leryth_027167		0	10.4147	4.25066	0.538346	0.909373	0	9669.42	9230.98	0.0475723	0.927125	1	0	26.1916	0	-2.69665	0.513471	0.983512	0
Leryth_027168		0	0	0	1	1	0	0	0	0	1	1	0	0	0	0	1	1	0
Leryth_027169		0	0	0	1	1	0	15.6175	0	1.8785	1	1	0	0	0	0	1	1	0
Leryth_027170		0	0	0	1	1	0	0	0	0	1	1	0	0	0	0	1	1	0
Leryth_027171		922.53	1759.33	3.12255	1	1	0	391.982	40.4333	3.24876	5.30609e-07	1.07837e-05	1	2.83152	0	-0.89978	0.0878399	0.436851	0
Leryth_027172		2161.84	2497.09	3.35203	3.61444e-06	8.18594e-05	1	4957.23	4536.98	0.130033	0.731655	1	0	5356.53	524.289	-0.20865	0.581336	1	0
Leryth_027173		15.2982	12.8731	0.72748	0.55504	0.920693	0	9.04267	31.141	-1.79245	0.0187448	0.106024	0	71.4959	42.683	0.231668	0.752193	1	0
Leryth_027174		15.4496	26.665	-2.2731	0.0979816	0.365172	0	77.3541	80.9235	-0.0804034	1	1	0	81.4063	404.066	-0.752464	0.439289	0.943193	0
Leryth_027175		230.211	186.904	2.43232	0.0241909	0.134813	0	69.2951	201.297	-1.54107	0.0148541	0.0879425	-1	1135.44	212.704	0.32273	0.584492	1	0
Leryth_027176		0.382116	2.0651	3.45819	0.0476426	0.221966	0	64.2182	50.2607	0.33591	0.68884	0.995378	0	31.1467	2.84553	-2.22252	0.19936	0.690809	0
Leryth_027177		0	0	0	1	1	0	13.6509	5.42625	1.17122	0.673088	0.985521	0	0	0	0	1	1	0
Leryth_027178		4.38037	3.84343	-3.27209	0.159361	0.498213	0	2.90214	6.72212	-1.0425	0.385821	0.817813	0	0.70788	6.40245	0.189875	0.854743	1	0
Leryth_027179		161.837	91.1003	2.12953	0.008067	0.0576502	1	42.4856	202.015	-2.21174	2.5977e-06	4.60133e-05	-1	567.012	128.76	0.82523	0.0638144	0.357819	0
Leryth_027180		1.0334	0.79813	2.68722	0.0669218	0.282664	0	2.09091	0	3.46931	0.17232	0.528855	0	76.4511	11.3821	0.314169	1	1	0
Leryth_027181		10.0197	15.7362	0.30252	0.805201	1	0	265.514	185.176	0.543744	0.300039	0.722238	0	6.37092	4.97968	-0.650929	0.25492	0.776638	0
Leryth_027182		1060.48	2139.33	-8.02325	0	0	-1	93.2284	225.957	-1.24111	0.00557374	0.0398118	-1	540.113	141230	-1.00135	0.014876	0.129353	0
Leryth_027183		650.088	606.821	-0.502015	0.450237	0.839681	0	1007.62	1388.47	-0.438354	0.24576	0.65281	0	312.175	440.346	0.0959442	0.799419	1	0
Leryth_027184		1044.12	1534.23	0.520656	0.463218	0.849096	0	638.845	1038.71	-0.68556	0.095512	0.360622	0	2026.66	1420.63	-0.548116	0.17633	0.651217	0
Leryth_027185		0	0	-1.72254	0.297427	0.697133	0	0	0	0	1	1	0	64.4171	219.817	0	1	1	0
Leryth_027186		177.322	128.467	-0.638328	0.627263	0.954158	0	152.643	120.736	0.310082	0.750093	1	0	288.107	462.399	0.515713	0.492832	0.97473	0
Leryth_027187		0	0	-4.13972	0.592951	0.931826	0	2.94415	0	2.63728	0.535367	0.918238	0	0	3.55692	0	1	1	0
Leryth_027188		6.26441	7.27508	-0.325302	0.811416	1	0	12.2814	6.30301	0.78264	0.496864	0.912492	0	149.363	188.517	-0.184312	0.922336	1	0
Leryth_027189		59.1611	103.187	-0.53685	0.573728	0.93024	0	65.1741	121.43	-0.887612	0.101961	0.377466	0	78.5747	113.821	-0.807158	0.130568	0.553307	0
Leryth_027190		211.092	315.212	1.62631	0.0426814	0.204701	0	168.908	471.979	-1.44366	0.00110399	0.0101673	-1	118.216	37.7033	-0.582132	0.178026	0.653558	0
Leryth_027191		183.637	163.357	0.240545	0.826681	1	0	1634.07	2286.85	-0.507903	0.379712	0.809942	0	380.84	330.082	0.228923	0.724025	1	0
Leryth_027192		76.3679	69.928	0.759977	0.253974	0.647906	0	505.529	596.252	-0.206644	0.584943	0.949607	0	235.724	138.008	0.12125	0.75311	1	0
Leryth_027193		54.9677	62.0941	0.630032	0.459235	0.846497	0	166.323	277.945	-0.710779	0.147759	0.483194	0	403.492	259.655	-0.178589	0.722405	1	0
Leryth_027194		706.432	1797.15	-0.921643	0.283559	0.682093	0	8371.62	9488.77	-0.170964	0.638182	0.977292	0	26.1916	49.7968	-1.34018	0.000306123	0.00591362	-1
Leryth_027195		26.4828	28.9402	-1.41886	0.0773199	0.313315	0	6782.35	7167.29	-0.0602005	0.86861	1	0	19.8207	53.3537	-0.128873	0.788367	1	0
Leryth_027196		73.2319	85.4302	-2.24474	0.0204728	0.119228	0	146.303	97.3469	0.605483	0.257675	0.67222	0	48.8438	230.488	-0.227629	0.668005	1	0
Leryth_027197		25.5286	3.29376	-0.419057	1	1	0	7.36637	2.50545	1.77542	0.112026	0.397219	0	2.83152	3.55692	3.01789	0.000515895	0.009109	1
Leryth_027198		136.639	142.507	0.303081	0.682351	0.984386	0	297.092	412.958	-0.442825	0.290709	0.718647	0	123.171	98.8822	-0.0679865	0.871879	1	0
Leryth_027199		0	0	0	1	1	0	325.199	172.574	0.790027	0.379163	0.809207	0	0	0	0	1	1	0
Leryth_027200		89.6856	132.643	-0.76495	0.355605	0.759337	0	152.972	178.528	-0.190038	0.687834	0.994911	0	87.0693	146.545	-0.569711	0.224446	0.732675	0
Leryth_027201		528.996	555.794	0.386979	0.555426	0.920693	0	595.7	721.31	-0.245833	0.511161	0.918238	0	421.189	320.122	-0.0770901	0.836138	1	0
Leryth_027202		1.40448	31.9711	-7.0523	7.40313e-05	0.00114309	-1	30.224	24.7394	0.194048	1	1	0	8.49457	1236.38	-3.93035	0.00244745	0.0323692	-1
Leryth_027203		2.88645	6.25488	1.159	1	1	0	3214.35	4637.18	-0.528674	0.231642	0.627514	0	8.49457	3.55692	-0.890137	0.547455	0.988972	0
Leryth_027204		4.82154	1.5188	0	1	1	0	31.914	15.7734	0.893774	0.447744	0.876671	0	0	0	1.53271	0.546142	0.988735	0
Leryth_027205		0	1.5188	-4.69714	0.38799	0.785487	0	4.71065	8.7897	-0.83687	1	1	0	0	11.3821	-1.91633	1	1	0
Leryth_027206		3.85431	0	-2.13452	0.342671	0.747679	0	79.4556	25.7082	1.48315	0.166405	0.519003	0	6.37092	32.0122	2.65963	0.533659	0.983512	0
Leryth_027207		5.06327	10.1135	-0.832233	0.721987	1	0	209.957	34.7659	2.5072	0.00456534	0.0337932	1	21.2364	39.1261	-0.855075	0.520276	0.983512	0
Leryth_027208		2510.69	2692.93	0.00653722	1	1	0	35.602	33.8602	0.0523956	0.912089	1	0	10.6182	10.6707	-0.104871	0.774712	1	0
Leryth_027209		22.1312	3.43331	3.61943	0.0100212	0.0682212	1	4.18182	2.5017	0.84923	0.379681	0.809942	0	48.1359	3.55692	2.62139	0.000557224	0.0096906	1
Leryth_027210		391.828	568.307	-0.505434	0.444992	0.834779	0	1122.27	1529.67	-0.41609	0.261018	0.677561	0	168.476	238.313	-0.5413	0.144202	0.583862	0
Leryth_027211		45.2156	129.319	-0.163652	0.805849	1	0	772.374	520.378	0.597291	0.115346	0.405362	0	237.848	264.634	-1.52494	9.23642e-05	0.00219591	-1
Leryth_027212		2.99493	0.68412	0.473881	0.773124	1	0	19.1798	0	4.65192	0.0199986	0.111725	0	89.1929	65.4472	1.62382	0.450603	0.948525	0
Leryth_027213		264.402	323.743	0.394524	0.632759	0.95744	0	198.056	179.886	0.17161	0.719076	1	0	239.971	182.114	-0.295369	0.526412	0.983512	0
Leryth_027214		34.0939	24.9054	-1.42086	0.247507	0.638415	0	19.0953	31.9802	-0.774942	0.357608	0.785644	0	70.788	189.939	0.462582	0.514117	0.983512	0
Leryth_027215		12.6651	25.3597	-2.41588	0.039481	0.193571	0	98.9678	80.3383	0.301714	0.645676	0.981085	0	40.3492	216.26	-0.990041	0.139146	0.573408	0
Leryth_027216		94.3745	138.681	-0.267617	0.721588	1	0	199.027	217.571	-0.102885	0.813249	1	0	212.364	253.964	-0.564827	0.187877	0.670029	0
Leryth_027217		489.551	604.404	-0.406095	0.523852	0.899511	0	511.377	451.857	0.208899	0.568821	0.938258	0	537.281	707.115	-0.309013	0.396171	0.91323	0
Leryth_027218		2765.72	7273.61	-2.0348	0.00265672	0.0235973	-1	12033.8	12695.7	-0.0936186	0.799007	1	0	540.113	2279.27	-1.36239	0.000265818	0.00527846	-1
Leryth_027219		0	0	0	1	1	0	1.04546	0	3.11475	0.303176	0.722238	0	0	0	0	1	1	0
Leryth_027220		81.7665	47.8561	0	1	1	0	197.735	61.9774	1.70162	0.00043437	0.0045387	1	0	0	0.770834	0.101474	0.477909	0
Leryth_027221		1228.17	1250.81	0.168146	0.81691	1	0	1107.56	1308.88	-0.224609	0.588276	0.951188	0	1060.4	950.408	-0.0196561	0.962581	1	0
Leryth_027222		5.13356	5.09767	0.84163	0.543232	0.912304	0	2.09091	0.606667	1.87524	0.296881	0.722238	0	59.462	32.7236	-0.020408	1	1	0
Leryth_027223		6.50105	4.0349	0.136045	0.929515	1	0	28.8643	21.0506	0.48005	0.602783	0.95861	0	164.228	150.813	0.78339	0.487394	0.971423	0
Leryth_027224		269.298	329.214	0.0754829	0.944765	1	0	39.7646	30.1002	0.435229	0.457556	0.880094	0	103.351	97.4595	-0.292585	0.559002	0.994114	0
Leryth_027225		0.68228	0	0.111371	1	1	0	1.76649	1.80875	-0.0639748	1	1	0	14.1576	12.8049	1.89399	1	1	0
Leryth_027226		0	0	-2.15986	0.179001	0.534382	0	139.773	178.041	-0.297838	0.895828	1	0	160.689	720.631	0	1	1	0
Leryth_027227		4647.8	4077.92	2.99676	0.000922103	0.0098808	1	2097.18	351.255	2.56549	7.19644e-07	1.42596e-05	1	1789.52	229.777	0.248294	0.593005	1	0
Leryth_027228		165.917	171.589	1.53563	0.13792	0.456833	0	19.0948	24.2613	-0.296746	0.737829	1	0	670.363	231.911	-0.0409929	0.9496	1	0
Leryth_027229		290.592	286.439	0.469751	0.520845	0.897292	0	295.796	250.271	0.260066	0.542313	0.923205	0	775.129	557.013	0.0175572	0.96729	1	0
Leryth_027230		969.297	1717.39	0.788791	0.224302	0.605322	0	683.642	278.722	1.3189	0.000489939	0.00504892	1	1513.45	870.021	-0.837492	0.0242064	0.184856	0
Leryth_027231		4389.55	4582.87	-0.631078	0.39542	0.790868	0	673.674	173.312	1.91674	6.18297e-05	0.000811161	1	1955.17	3104.48	-0.0446852	0.916377	1	0
Leryth_027232		14.9226	0	0	1	1	0	17.6649	0	1.84863	1	1	0	0	0	3.10513	0.303124	0.823963	0
Leryth_027233		0	0	1.7733	0.557668	0.921188	0	19.4916	3.42722	2.09341	0.214599	0.600535	0	16.9891	4.97968	0	1	1	0
Leryth_027234		9.72355	0	-1.69973	0.215131	0.590748	0	5480.57	5937.72	-0.124921	0.772023	1	0	12.7418	43.3944	4.09375	0.0417445	0.27088	0
Leryth_027235		0	0	-0.824014	1	1	0	0	0	0	1	1	0	6.37092	12.0935	2.83931e-08	1	1	0
Leryth_027236		86.2023	65.8983	-1.98125	0.0824813	0.326311	0	10472.2	10849.1	-0.073587	0.856325	1	0	20.5285	86.0773	0.441236	0.421253	0.933309	0
Leryth_027237		371.211	300.132	-0.113581	0.905087	1	0	188.11	171.217	0.16182	0.743128	1	0	118.924	128.049	0.30503	0.515699	0.983512	0
Leryth_027238		1101.21	672.572	2.94961	2.33705e-05	0.000423156	1	1300.93	201.218	2.71719	0	2.84039e-10	1	1160.22	148.679	0.704783	0.0582496	0.337599	0
Leryth_027239		292.502	477.867	0.564163	0.413159	0.809813	0	380.617	618.188	-0.672917	0.0871055	0.33739	0	269.702	181.403	-0.714244	0.0679974	0.373702	0
Leryth_027240		1073.45	905.365	0.375282	0.554078	0.92041	0	624.549	489.826	0.381251	0.297916	0.722238	0	1262.86	967.481	0.239572	0.50883	0.983512	0
Leryth_027241		91.8212	72.6994	0.12662	0.891024	1	0	59.5525	15.8382	1.88201	0.000680169	0.00666961	1	157.857	143.699	0.332188	0.51106	0.983512	0
Leryth_027242		86.6499	66.5391	0.531958	0.63831	0.960498	0	42.9201	39.9998	0.113956	0.860929	1	0	87.7772	60.4676	0.381645	0.542968	0.987542	0
Leryth_027243		107.69	55.3235	-0.628986	0.43706	0.827972	0	40.7925	81.9118	-0.988466	0.039826	0.191603	0	248.466	381.301	0.953575	0.0407204	0.266417	0
Leryth_027244		598.858	591.737	0.608326	0.81608	1	0	122.635	168.904	-0.446588	0.544111	0.923939	0	20.5285	13.5163	0.0558402	0.936733	1	0
Leryth_027245		0	0	0	1	1	0	0	0	0	1	1	0	0	0	0	1	1	0
Leryth_027246		0	0	0	1	1	0	0	0	0	1	1	0	0	0	0	1	1	0
Leryth_027247		0.630414	0	0	1	1	0	3.7252	0	3.76974	0.110403	0.392924	0	0	0	2.66023	0.535084	0.983512	0
Leryth_027248		14.8353	25.5622	-6.13294	4.79266e-07	1.37391e-05	-1	10.2265	2.49795	1.63435	0.0277663	0.145064	0	7.0788	480.895	-0.792649	0.162422	0.621511	0
Leryth_027249		0	0	4.99263	0.242167	0.63148	0	339.499	1542.85	-2.19824	0.00526647	0.0380636	-1	44.5965	0	0	1	1	0
Leryth_027250		0	0	0	1	1	0	63.7264	0	5.15422	0.00558686	0.0398952	1	0	0	0	1	1	0
Leryth_027251		54.543	49.6483	-0.910765	0.514265	0.892366	0	34.3932	44.5391	-0.375873	0.663178	0.985521	0	28.3152	54.0651	0.134684	0.874281	1	0
Leryth_027252		293.384	504.805	-1.0498	0.150005	0.480893	0	424.541	514.696	-0.251729	0.54728	0.924765	0	509.674	1052.85	-0.782278	0.0594753	0.342257	0
Leryth_027253		1602.2	2814.97	5.11004	2.26021e-10	1.37704e-08	1	151.568	12.8161	3.56463	0	0	1	272.534	7.82521	-0.817547	0.0250067	0.188834	0
Leryth_027063		2654.96	980.043	3.71914	2.81945e-07	8.44037e-06	1	1287.76	207.053	2.66411	0	6.1513e-10	1	739.735	55.4879	1.43147	0.000134149	0.00298216	1
Leryth_027255		31.135	18.4148	0.305738	0.808434	1	0	84.2395	61.604	0.446937	0.533953	0.918238	0	121.755	98.8822	0.756403	0.303422	0.824171	0
Leryth_027256		264.808	213.447	0.177695	0.799798	1	0	286.095	231.524	0.330955	0.410316	0.842622	0	364.558	320.122	0.303378	0.446495	0.946445	0
Leryth_027257		394.033	377.816	-7.0677	0	4.35824e-10	-1	36.964	113.453	-1.55044	0.00121269	0.0110473	-1	9.91033	1344.51	0.0573832	0.896676	1	0
Leryth_027258		8.51459	2.60366	-1.32379	0.355784	0.759444	0	384.192	81.5858	2.14724	0.0124549	0.0766397	1	80.6984	209.147	1.63538	0.442155	0.944952	0
Leryth_027259		62.8848	281.741	7.62891	1.50578e-08	6.17482e-07	1	117.123	121.832	-0.0243961	0.966318	1	0	113.261	0.711383	-2.16903	1.47512e-05	0.000463102	-1
Leryth_027260		292.853	241.632	-0.508981	0.484424	0.867649	0	186.842	135.288	0.500084	0.239735	0.642042	0	232.185	328.659	0.269906	0.515022	0.983512	0
Leryth_027261		1.20896	1.8813	-0.0967831	1	1	0	1602.36	1424.71	0.180696	0.706897	1	0	2.12364	2.13415	-0.545831	1	1	0
Leryth_027262		0	0	0	1	1	0	0	0	0	1	1	0	0	0	0	1	1	0
Leryth_027263		0	0	0	1	1	0	7.30601	0	3.41017	0.303026	0.722238	0	0	0	0	1	1	0
Leryth_027264		144.871	150.428	1.57416	0.179532	0.535372	0	210.94	153.941	0.467066	0.415758	0.848542	0	41.0571	13.5163	-0.0561576	0.923098	1	0
Leryth_027265		9432.18	8372.36	0.454857	0.531353	0.904436	0	7396.45	9386.15	-0.318754	0.438875	0.870798	0	917.413	668.7	0.170484	0.678432	1	0
Leryth_027266		148.699	95.9402	0	1	1	0	186.323	75.1699	1.21921	0.217841	0.605563	0	0	0	0.733962	0.40058	0.916351	0
Leryth_027267		977.43	626.039	-0.18693	0.781646	1	0	1386.94	1519.42	-0.10109	0.793208	1	0	627.89	709.249	0.634014	0.100462	0.475161	0
Leryth_027268		212.304	232.126	0.507321	0.508692	0.887449	0	268.247	221.663	0.309107	0.480322	0.898752	0	169.183	118.09	-0.135316	0.75487	1	0
Leryth_027269		188.779	140.761	-1.01052	0.218044	0.595273	0	96.7077	169.239	-0.776754	0.0929826	0.35377	0	45.3043	90.3456	0.418927	0.354354	0.874314	0
Leryth_027270		731.089	500.76	0.604623	0.430335	0.823922	0	307.045	221.364	0.495278	0.266559	0.686036	0	425.436	279.574	0.5433	0.208526	0.705617	0
Leryth_027271		0	0	0	1	1	0	0	0	0	1	1	0	0	0	0	1	1	0
Leryth_027272		0	0	0	1	1	0	30.9867	92.1072	-1.59094	0.0524869	0.234714	0	0	0	0	1	1	0
Leryth_027273		4.27217	4.4152	-4.69714	0.371126	0.773253	0	27.5916	25.3958	0.140182	0.891511	1	0	0	2.84553	-0.0648156	1	1	0
Leryth_027274		1076.02	793.007	2.30553	0.00124262	0.0125763	1	541.949	199.832	1.46521	0.000177626	0.00208026	1	164.936	33.435	0.433876	0.250575	0.770772	0
Leryth_027275		344.521	900.829	1.41904	0.124813	0.428423	0	272.222	230.697	0.251548	0.633926	0.975012	0	270.41	101.728	-1.37668	0.00659995	0.0698844	-1
Leryth_027276		81.4277	86.8956	-1.29178	0.285718	0.683538	0	118.12	208.356	-0.786453	0.180262	0.539226	0	9.20245	22.7643	-0.0952129	0.875349	1	0
Leryth_027277		3.54431	3.95406	0	1	1	0	58.3125	204.629	-1.80289	0.0134604	0.0815241	-1	0	0	-0.301975	0.868705	1	0
Leryth_027278		58.3624	67.6103	-0.373857	0.641919	0.962966	0	92.2974	102.757	-0.119855	0.796169	1	0	109.014	140.142	-0.224088	0.626098	1	0
Leryth_027279		1150.35	1098.26	0.233987	0.766478	1	0	463.852	604.778	-0.357923	0.410567	0.842835	0	392.874	335.773	0.0697002	0.870792	1	0
Leryth_027280		88.4047	46.4826	-0.505588	1	1	0	51.841	44.7148	0.14283	1	1	0	16.9891	24.8984	0.998607	0.263745	0.788363	0
Leryth_027281		60.0782	65.3877	-3.31005	0.0156275	0.0969367	-1	41.0977	207.347	-2.24159	0.0100787	0.0645393	-1	143.7	1469.72	-0.0791739	1	1	0
Leryth_027282		352.715	263.883	-0.540373	0.702549	0.994144	0	122.631	124.584	-0.04614	1	1	0	287.399	426.118	0.507251	0.498976	0.978177	0
Leryth_027283		8.6093	4.85854	0.0165662	1	1	0	32.7409	25.0432	0.381909	0.664123	0.985521	0	29.0231	28.4553	0.886027	0.354626	0.874491	0
Leryth_027284		1984.08	1875.08	-0.314901	0.62656	0.953861	0	924.35	885.868	0.0923146	0.80431	1	0	717.791	888.517	0.0764846	0.83571	1	0
Leryth_027285		0.573173	21.5069	-9.28186	0	0	-1	25.0494	12.3434	1.0649	0.0496392	0.224972	0	5.66304	3450.92	-4.88752	0	0	-1
Leryth_027286		799.717	455.628	0.224341	0.731987	1	0	474.874	420.837	0.20102	0.59311	0.954071	0	484.898	412.602	0.805748	0.0312532	0.221635	0
Leryth_027287		2278.11	2444.09	0.0658745	0.921025	1	0	1678.18	1735.23	-0.0192814	0.95994	1	0	1408.68	1339.53	-0.106605	0.777173	1	0
Leryth_027288		124.58	204.17	2.19779	0.00550022	0.042424	1	135.449	9.16004	3.89568	0	0	1	1105.71	239.736	-0.714766	0.102302	0.480899	0
Leryth_027289		741.731	843.878	-3.33326	3.59381e-06	8.15253e-05	-1	577.268	647.379	-0.135104	0.724033	1	0	273.242	2744.52	-0.189341	0.615292	1	0
Leryth_027291		605.392	450.371	-0.895718	0.205749	0.576002	0	447.034	537.262	-0.237599	0.556618	0.93028	0	236.432	437.501	0.423274	0.288595	0.814487	0
Leryth_027254		2578.24	1048.21	2.26838	0.0015141	0.014779	1	694.809	232.892	1.61512	5.38518e-05	0.000718396	1	391.458	80.3863	1.28999	0.001074	0.016726	1
Leryth_027293		2802.22	7799.34	-3.81253	1.25867e-07	4.14389e-06	-1	36.0095	7.48634	2.15611	0.000292273	0.00320241	1	308.636	4333.75	-1.48447	7.84929e-05	0.00191709	-1
Leryth_027294		406.998	481.51	-0.0711565	0.932534	1	0	245.984	253.247	-0.0102409	0.987377	1	0	300.849	315.854	-0.243646	0.589193	1	0
Leryth_027295		0	0	0	1	1	0	1.17766	0	3.14606	0.30317	0.722238	0	0	0	0	1	1	0
Leryth_027296		91.4956	133.319	-1.30735	0.0994094	0.368856	0	178.611	222.571	-0.286409	0.524136	0.918238	0	103.351	254.675	-0.550477	0.217675	0.722009	0
Leryth_027297		62.7479	120.129	0.770385	0.455657	0.843412	0	119.141	86.4088	0.479776	0.436906	0.869141	0	504.719	296.647	-0.93298	0.116268	0.517929	0
Leryth_027298		17.1312	0	0	1	1	0	14.2765	1.80875	2.56427	0.105726	0.385128	0	0	0	6.12864	0.000236994	0.00479191	1
Leryth_027299		1266.91	1602.76	1.17814	0.0709775	0.295298	0	1906.36	3710.32	-0.931606	0.0121159	0.074836	-1	1550.97	683.639	-0.342048	0.353177	0.873382	0
Leryth_027300		85.7213	117.649	-0.43781	0.529416	0.903433	0	163.708	403.772	-1.27351	0.00153249	0.0134608	-1	116.8	157.216	-0.461718	0.24428	0.762578	0
Leryth_027301		220.274	180.474	0.145068	0.874418	1	0	558.288	74.6997	2.9297	9.69473e-08	2.24893e-06	1	194.667	175.712	0.285627	0.571062	0.999962	0
Leryth_027302		7.87453	9.55546	0	1	1	0	2.35532	7.20978	-1.38896	0.671701	0.985521	0	0	0	-0.191502	0.889097	1	0
Leryth_027303		354.215	230.635	3.68422	2.33766e-07	7.14468e-06	1	1397.96	4256.8	-1.5748	2.62097e-05	0.000378416	-1	2170.36	167.886	0.613905	0.0970917	0.464609	0
Leryth_027304		655.617	516.556	0.525615	0.613415	0.945639	0	21.0001	5.1647	1.88439	0.00271144	0.0218945	1	16.2813	11.3821	0.34074	0.433139	0.939981	0
Leryth_027305		86.7098	128.554	-0.335554	0.688453	0.986248	0	232.689	131.737	0.84066	0.0850599	0.331859	0	460.122	578.354	-0.572154	0.235547	0.749744	0
Leryth_027306		54.8325	44.3336	-1.34952	0.106306	0.385722	0	18.602	91.7802	-2.26328	7.94318e-06	0.000129297	-1	176.97	448.171	0.302316	0.524901	0.983512	0
Leryth_027307		4.66949	4.85854	-1.72063	0.185931	0.545459	0	9.20506	3.71128	1.29788	0.196596	0.570544	0	48.8438	160.773	-0.0484768	1	1	0
Leryth_027308		1181.56	1223.72	0.608326	0.797011	1	0	9666.73	9971.99	-0.0453932	0.935146	1	0	89.1929	56.9106	0.0292153	0.966606	1	0
Leryth_027309		16.3232	0.410128	-2.7829	0.0920563	0.350872	0	6.53147	6.89842	-0.027342	1	1	0	6.37092	45.5285	4.57634	5.2591e-05	0.00136633	1
Leryth_027310		10878	12689	0.0953778	0.889115	1	0	4616.11	5606.94	-0.259401	0.498477	0.913871	0	1238.08	1168.09	-0.21247	0.577471	1	0
Leryth_027311		143.941	301.996	-2.10238	0.00206081	0.0191382	-1	250.984	427.666	-0.730234	0.0558758	0.245902	0	799.197	3411.79	-1.07286	0.00504685	0.0567932	-1
Leryth_027312		53.6218	59.9186	1.02471	0.383671	0.784489	0	21.678	46.3189	-1.0151	0.194279	0.566726	0	400.66	197.764	-0.145147	0.835094	1	0
Leryth_027313		707.201	789.363	-0.847382	0.183119	0.540455	0	508.562	528.271	-0.0242832	0.949614	1	0	1109.25	1985.47	-0.162966	0.653398	1	0
Leryth_027315		16.7445	39.2264	-5.0196	2.53852e-09	1.23025e-07	-1	37.8891	139.88	-1.80485	8.18093e-05	0.00104557	-1	261.208	8463.32	-1.25263	0.00775538	0.0788075	-1
Leryth_027316		1569.49	1038.87	0.383535	0.55639	0.920858	0	664.006	746.7	-0.140029	0.710061	1	0	2504.48	1906.51	0.588386	0.115663	0.516063	0
Leryth_027317		919.994	696.557	0.727612	0.263911	0.660762	0	663.202	932.939	-0.462253	0.215039	0.601331	0	806.984	485.163	0.397404	0.283247	0.810137	0
Leryth_027318		4226.14	3742.54	-0.650253	0.322898	0.72531	0	2172.43	1066.23	1.03479	0.006757	0.0467225	1	1155.97	1833.95	0.190109	0.610967	1	0
Leryth_027319		69.5771	37.3401	2.5605	0.000770493	0.00843889	1	751.772	27.8965	4.76609	0	0	1	879.188	147.968	0.89898	0.0334703	0.232248	0
Leryth_027320		0	0.17103	-6.10788	0.000271389	0.00350567	-1	1.17766	1.29211	0.816015	0.732292	1	0	2.12364	126.626	-1.86799	1	1	0
Leryth_027321		0	1.73578	0	1	1	0	7.06597	0	2.63731	0.535467	0.918238	0	0	0	-1.91664	1	1	0
Leryth_027322		0.68228	1.8464	0	1	1	0	5.22728	0	3.46966	0.179147	0.538151	0	0	0	-1.34262	0.672692	1	0
Leryth_027323		0	0	1.23539	0.518483	0.895562	0	0	0	0	1	1	0	247.05	102.439	0	1	1	0
Leryth_027324		456.215	603.774	7.47827	0.00257234	0.0229803	1	9.79353	3.02209	1.67236	0.250716	0.661158	0	46.0122	0	-0.369367	0.529529	0.983512	0
Leryth_027325		129.075	802.649	2.59085	0.0114654	0.0753873	1	131.829	352.74	-1.37888	0.0153364	0.0902443	-1	600.283	100.305	-2.59575	5.96633e-06	0.000205457	-1
Leryth_027326		13.9888	29.8799	9.39168	0.000170587	0.00234217	1	1.63429	0.602917	1.88434	0.288656	0.716615	0	41.7649	0	-1.09436	0.127829	0.547183	0
Leryth_027327		308.229	258.736	-1.82137	0.0240483	0.134323	0	163.934	47.6983	1.81233	7.13311e-05	0.000921851	1	19.1128	67.5814	0.245269	0.568494	0.999617	0
Leryth_027328		641.513	33.3903	-5.926	1.08379e-06	2.81046e-05	-1	58.2343	114.553	-0.947734	0.112414	0.39799	0	14.1576	854.371	4.25411	0	1.18034e-09	1
Leryth_027329		358.268	8.55393	-6.7264	3.54372e-06	8.05208e-05	-1	13.8615	24.8932	-0.725619	0.309016	0.727379	0	1.41576	184.248	5.36439	0	0	1
Leryth_027330		0	0.776004	0	1	1	0	5.67207	1.21333	2.14496	0.215102	0.601335	0	0	0	-2.67798	0.534908	0.983512	0
Leryth_027331		575.001	408.006	-0.193406	0.806066	1	0	724.043	518.313	0.501622	0.266941	0.686608	0	673.902	773.273	0.495288	0.267182	0.793401	0
Leryth_027332		1606.74	1039.35	-1.59923	0.0203457	0.118686	0	348.063	221.742	0.675686	0.0915058	0.349447	0	669.655	2028.15	0.625825	0.105205	0.489492	0
Leryth_027333		1396.28	1297.46	0.280637	0.74258	1	0	6830.69	11681.6	-0.782941	0.0961929	0.362502	0	2234.78	1846.04	0.209709	0.664699	1	0
Leryth_027334		0	0	1.91655	0.219617	0.597604	0	6.47714	0	2.6368	0.533533	0.918238	0	141.576	38.4147	0	1	1	0
Leryth_027335		0	0	0	1	1	0	5.29948	0	1.84869	1	1	0	0	0	0	1	1	0
Leryth_027336		40.1281	34.4676	-4.33996	9.60234e-05	0.00143111	-1	6.53715	1.89503	2.40605	0.0142244	0.085073	1	36.8098	748.375	0.211575	0.713142	1	0
Leryth_027337		124.697	257.497	0.213523	0.747237	1	0	406.937	515.812	-0.308699	0.408709	0.841	0	176.97	151.525	-1.05371	0.00518723	0.0579586	-1
Leryth_027338		3.68259	10.3186	1.48879	0.166065	0.510988	0	11.3862	1.89503	2.4657	0.000987467	0.00924159	1	193.959	68.2928	-1.523	0.0172854	0.144939	0
Leryth_027339		0	0	3.12255	1	1	0	0	0	0	1	1	0	7.78669	0	0	1	1	0
Leryth_027340		2.0668	0	3.12255	1	1	0	0	1.37089	-1.92409	1	1	0	1.41576	0	3.87205	0.110498	0.502563	0
Leryth_027341		2.60807	0.901092	3.12255	1	1	0	9.61967	2.58047	1.97407	0.0855475	0.333164	0	0.70788	0	1.38796	0.274128	0.801086	0
Leryth_027342		4480.72	5438.49	8.03955	0.000226027	0.00299507	1	498.676	28.0803	3.97901	4.73078e-07	9.70703e-06	1	259.084	0	-0.186145	0.720237	1	0
Leryth_027343		7178.75	6321.59	0.953803	0.196593	0.562122	0	4724.16	6732.01	-0.482567	0.250016	0.660067	0	7522.65	3865.66	0.179137	0.668554	1	0
Leryth_027344		117.372	157.232	0.516457	0.497587	0.878743	0	159.408	140.743	0.208493	0.638894	0.977556	0	372.345	258.232	-0.428518	0.324824	0.845396	0
Leryth_027345		307.383	222.676	-1.93316	0.0319865	0.166923	0	131.054	8.94725	3.87433	0	0	1	5.66304	22.7643	0.458265	0.304759	0.825507	0
Leryth_027346		276.536	314.845	0.0225651	0.978964	1	0	464.489	493.274	-0.0616714	0.888105	1	0	542.944	533.537	-0.189366	0.660111	1	0
Leryth_027347		0	3.47155	2.32978	0.115043	0.407084	0	487.369	128.016	1.81802	0.0281724	0.146771	0	517.461	103.862	-1.91256	1	1	0
Leryth_027348		146.973	255.658	-1.97566	0.553432	0.919981	0	206.461	98.5718	0.843852	0.740284	1	0	79.9905	332.216	-0.889313	0.369237	0.889041	0
Leryth_027349		754.163	860.828	2.15103	0.00977534	0.0669753	1	432.754	232.934	0.894257	0.0612443	0.263504	0	1664.23	377.033	-0.178555	0.695906	1	0
Leryth_027350		694.032	758.556	-0.0407364	0.952198	1	0	723.357	1036.44	-0.488573	0.179921	0.538557	0	261.916	268.191	-0.133623	0.71243	1	0
Leryth_027351		11.756	10.026	2.7615	0.0838851	0.329561	0	1.76649	3.18714	-0.716651	0.685023	0.993073	0	14.1576	2.13415	0.222961	0.769419	1	0
Leryth_027352		240.083	744.993	1.49473	0.0233698	0.131536	0	183.317	560.251	-1.59272	3.27657e-05	0.000461768	-1	2519.35	889.229	-1.63716	1.62287e-05	0.000504346	-1
Leryth_027353		1737.96	1605.41	0.639875	0.324707	0.727017	0	1192.24	1358.94	-0.160831	0.665097	0.985521	0	1012.98	646.647	0.108152	0.769945	1	0
Leryth_027354		69.3131	67.8579	-3.00339	0.00557934	0.0429148	-1	27.8556	23.301	0.263286	0.666968	0.985521	0	27.6073	219.817	0.0208553	0.97255	1	0
Leryth_027355		340.692	696.154	-0.19548	0.763234	1	0	650.611	678.022	-0.0319094	0.932889	1	0	444.549	505.793	-1.03597	0.00539005	0.0596715	-1
Leryth_027356		0.227427	0	0	1	1	0	0	0	0	1	1	0	0	0	1.89513	1	1	0
Leryth_027357		654.02	996.109	0.417725	0.534835	0.906521	0	1596.56	1954.34	-0.269411	0.482074	0.900155	0	861.491	645.936	-0.606192	0.113776	0.510684	0
Leryth_027358		6.32227	11.378	1.56764	0.15605	0.492247	0	69.1701	107.205	-0.597667	0.318258	0.737926	0	48.8438	16.3618	-0.870804	0.174971	0.649328	0
Leryth_027359		0	0	-3.21933	1	1	0	34.1708	14.6436	1.11978	0.33267	0.755092	0	0	4.2683	0	1	1	0
Leryth_027360		655.128	670.396	0.821472	0.195949	0.561378	0	296.657	209.861	0.523081	0.156131	0.498746	0	1789.52	1005.9	-0.0416065	0.908643	1	0
Leryth_027361		1464.4	560.26	-0.0801777	0.929631	1	0	620.064	375.269	0.735056	0.122276	0.422907	0	586.125	626.017	1.38976	0.00306813	0.0388363	1
Leryth_027362		939.87	332.245	-0.0532279	0.940076	1	0	426.99	279.076	0.643165	0.109152	0.39165	0	588.249	607.521	1.49432	0.000199918	0.00415437	1
Leryth_027363		77.6942	108.749	-0.955225	0.370872	0.773061	0	175.974	205.558	-0.206937	0.732053	1	0	61.5856	119.512	-0.477551	0.41741	0.93028	0
Leryth_027364		358.081	352.724	0.249509	0.724078	1	0	411.365	440.274	-0.0698143	0.862294	1	0	218.735	182.825	0.0152804	0.969895	1	0
Leryth_027365		900.147	907.726	-0.348121	0.589493	0.931826	0	1229.55	1453.9	-0.215702	0.553302	0.928231	0	208.117	263.923	-0.0163159	0.96461	1	0
Leryth_027366		1.27633	0.17103	-4.02363	0.0353689	0.178786	0	1.85668	0	3.54326	0.176758	0.537152	0	1.41576	19.2073	2.82437	0.0755903	0.397767	0
Leryth_027367		3404.36	3786.37	-0.40318	0.545293	0.913325	0	1144.79	929.911	0.32858	0.391763	0.823981	0	2006.84	2642.79	-0.157735	0.678515	1	0
Leryth_027368		281.665	206.199	-0.102574	0.888559	1	0	149.122	107.533	0.498975	0.23066	0.626138	0	123.171	131.606	0.441674	0.279106	0.805529	0
Leryth_027369		2.19971	6.09827	0	1	1	0	15.7002	14.9314	0.064991	1	1	0	0	0	-1.19621	0.430087	0.937807	0
Leryth_027370		50.8701	56.6829	-2.13093	0.0194024	0.114659	0	348.871	94.4201	1.92441	0.000206854	0.00236755	1	60.1698	263.923	-0.159128	0.756726	1	0
Leryth_027371		124.685	130.512	-2.32119	0.00494029	0.0389156	-1	460.334	134.432	1.81054	0.000107147	0.00132718	1	99.8111	495.834	-0.0693448	0.878048	1	0
Leryth_027372		0	0	0	1	1	0	15.8984	0	1.84869	1	1	0	0	0	0	1	1	0
Leryth_027373		0	0	0	1	1	0	0	0	0	1	1	0	0	0	0	1	1	0
Leryth_027374		1846.36	1509.49	0.749781	0.239714	0.628038	0	976.33	872.984	0.189857	0.604878	0.959258	0	1411.51	835.875	0.286443	0.429832	0.937807	0
Leryth_027375		1349.84	745.836	-1.73415	0.0851149	0.332883	0	609.743	276.83	1.13009	0.0437085	0.204981	0	97.6875	332.216	0.885806	0.096259	0.461995	0
Leryth_027376		63.774	84.2491	0.268913	0.782201	1	0	184.409	18.7375	3.3308	3.94171e-07	8.22183e-06	1	723.454	601.119	-0.399446	0.480504	0.967211	0
Leryth_027377		8745.91	9330.79	-0.20541	0.778061	1	0	10083.6	10316.1	-0.00490029	0.990788	1	0	3535.16	4071.96	-0.095186	0.818781	1	0
Leryth_027378		1.21908	0.776004	1.83007	0.382848	0.784301	0	3.85741	1.37089	1.57047	0.453077	0.877434	0	11.3261	2.84553	0.483952	1	1	0
Leryth_027379		5.00339	0	4.99263	0.272912	0.669384	0	24.1421	0	2.63722	0.535118	0.918238	0	44.5965	0	1.89455	1	1	0
Leryth_027380		466.643	440.903	0.199218	0.757221	1	0	325.161	359.378	-0.114906	0.755528	1	0	247.758	214.126	0.0741466	0.839037	1	0
Leryth_027381		357.396	403.805	0.883163	0.174819	0.527026	0	1882.93	2138.49	-0.159975	0.665627	0.985521	0	1415.05	762.603	-0.182518	0.62308	1	0
Leryth_027382		382.576	175.546	-0.338569	0.602905	0.938955	0	1830.02	500.688	1.90158	6.99862e-07	1.39061e-05	1	319.962	402.643	1.12033	0.00291342	0.0371323	1
Leryth_027383		1442.69	1670.96	-0.408517	0.524166	0.89958	0	929.182	1004.25	-0.084108	0.819398	1	0	405.616	536.383	-0.215146	0.552443	0.991202	0
Leryth_027384		0	0	-1.48437	0.531735	0.904524	0	0	0	0	1	1	0	46.0122	131.606	0	1	1	0
Leryth_027385		1266.52	1560.39	0.525557	0.409552	0.805876	0	1623.38	1905.26	-0.208728	0.568583	0.938127	0	2343.79	1630.49	-0.30164	0.407519	0.92137	0
Leryth_027386		5381.49	5255.79	0.986182	0.161536	0.502369	0	6440.99	8138.61	-0.311593	0.434935	0.86712	0	2907.27	1466.87	0.0331597	0.933814	1	0
Leryth_027387		0	0	0	1	1	0	4.57844	2.42292	0.852444	0.613573	0.9633	0	0	0	0	1	1	0
Leryth_027388		37.8767	87.8086	-3.09499	8.68927e-05	0.0013141	-1	286.578	266.01	0.143722	0.735226	1	0	122.463	1039.33	-1.22247	0.0045522	0.0524487	-1
Leryth_027389		154.714	293.093	0.420876	0.5087	0.887449	0	1037.16	1888.6	-0.834943	0.0223274	0.121743	0	617.98	458.131	-0.928258	0.0115441	0.107054	0
Leryth_027390		151.555	210.965	-0.218925	0.842703	1	0	104.353	84.2168	0.32687	0.649643	0.982742	0	356.064	418.293	-0.469191	0.44953	0.948504	0
Leryth_027391		0	0	-1.46372	0.470101	0.854938	0	20.6091	38.1	-0.845157	1	1	0	93.4402	257.521	0	1	1	0
Leryth_027392		90.0445	53.4667	8.62268	0.000175042	0.00239977	1	57.4354	3.70753	3.96906	1.43403e-07	3.24248e-06	1	24.7758	0	0.746387	0.215986	0.719623	0
Leryth_027393		0	0	0	1	1	0	7.83483	0	3.46008	0.17965	0.538151	0	0	0	0	1	1	0
Leryth_027394		748.491	523.15	-0.359133	0.611459	0.94499	0	317.262	258.896	0.322562	0.428104	0.861568	0	242.803	309.452	0.51144	0.199265	0.690565	0
Leryth_027395		152.467	169.748	-1.97665	0.0177719	0.107449	0	53.1932	8.60964	2.69142	1.82177e-06	3.34003e-05	1	227.938	892.786	-0.158731	0.731321	1	0
Leryth_027396		55.1201	90.5189	-0.738171	0.433167	0.825714	0	56.2388	156.802	-1.4659	0.00787178	0.0529259	-1	159.981	266.057	-0.71881	0.181594	0.658208	0
Leryth_027397		88.1372	93.0432	0.329439	0.703196	0.994454	0	109.662	119.587	-0.0973228	0.843414	1	0	194.667	154.37	-0.0805947	0.871161	1	0
Leryth_027398		203.625	259.948	0.708661	0.367953	0.770551	0	102.386	135.886	-0.368657	0.428136	0.861568	0	343.322	209.147	-0.358163	0.42311	0.934585	0
Leryth_027399		13.4111	21.976	-9.31887	0	0	-1	6.47714	0	4.44934	0.0117588	0.0729885	1	72.9117	46562.2	-0.707353	0.121874	0.531541	0
Leryth_027400		0	0	-1.07644	0.716261	1	0	1.76649	0	1.84854	1	1	0	7.0788	15.6504	0	1	1	0
Leryth_027401		352.051	12.4186	-0.14467	0.863951	1	0	216.213	48.896	2.1633	3.03856e-05	0.000431516	1	392.874	432.521	4.78519	0	0	1
Leryth_027402		189.627	178.209	-1.36829	0.243439	0.633413	0	214.317	151.285	0.519797	0.430483	0.863519	0	50.9674	133.029	0.102061	0.874186	1	0
Leryth_027403		753.465	528.562	-0.0164453	0.981373	1	0	613.465	632.797	-0.0166592	0.966341	1	0	559.933	563.415	0.506697	0.172853	0.644819	0
Leryth_027404		0.52668	0.51309	4.33449	0.0196622	0.115772	0	0.588831	1.82	-0.83118	1	1	0	54.5068	2.84553	-0.0204044	1	1	0
Leryth_027405		206.815	282.925	1.72579	0.280147	0.677776	0	219.025	72.0149	1.58647	0.0284635	0.148037	0	30.4389	9.24798	-0.429088	0.517361	0.983512	0
Leryth_027406		42.813	68.5351	-0.600059	0.558851	0.921234	0	10.677	25.3385	-1.22183	0.0627909	0.268491	0	106.89	161.484	-0.681548	0.245004	0.763167	0
Leryth_027407		1.26083	0	0.452898	1	1	0	5.48602	1.20583	1.94416	0.309621	0.727821	0	3.5394	2.84553	3.19474	0.301905	0.823963	0
Leryth_027408		235.215	292.649	-2.54905	0.00099206	0.0104796	-1	384.085	383.271	0.0306411	0.945958	1	0	181.925	1062.81	-0.319676	0.446212	0.94629	0
Leryth_027409		49.0454	127.196	0	1	1	0	0	0	0	1	1	0	0	0	-1.34908	0.0490868	0.301314	0
Leryth_027292		14637.2	6739.47	2.24457	0.00553616	0.0426656	1	1052.12	180.732	2.50134	1.77689e-06	3.26423e-05	1	2110.19	453.151	1.21296	0.00546831	0.0602732	1
Leryth_027411		0	0	0	1	1	0	1.76649	1.37089	0.513341	1	1	0	0	0	0	1	1	0
Leryth_027412		77.7767	69.1359	-1.7347	0.0632457	0.271531	0	140.686	204.159	-0.513469	0.331781	0.753938	0	137.329	455.285	0.164167	0.755245	1	0
Leryth_027413		306.764	156.716	2.98715	0.0322767	0.167995	0	14.9196	0.602917	4.95329	6.58813e-07	1.31578e-05	1	8.49457	0.711383	0.960843	0.058041	0.336728	0
Leryth_027414		2108.44	2484.69	-0.154363	0.811243	1	0	2214.54	2321.49	-0.0392657	0.915351	1	0	891.929	991.668	-0.238454	0.514865	0.983512	0
Leryth_027415		15.3825	7.77278	0.0282919	1	1	0	7.60711	10.4719	-0.574575	1	1	0	44.5965	44.8171	1.07615	0.397306	0.914532	0
Leryth_027416		130.709	280.195	0.661608	0.35277	0.756134	0	367.228	455.479	-0.29336	0.471285	0.892241	0	276.073	173.577	-1.10674	0.00676452	0.0711688	-1
Leryth_027417		0	0	1.77805	0.243993	0.63414	0	4.99305	74.4374	-3.75792	5.83878e-05	0.000771114	-1	26.1916	7.82521	0	1	1	0
Leryth_027418		0	0	3.12255	1	1	0	0	0	0	1	1	0	9.20245	0	0	1	1	0
Leryth_027419		40.4982	1.95275	0	1	1	0	0	10.875	-3.20575	0.301085	0.722238	0	0	0	4.20578	0.00133403	0.0199248	1
Leryth_027420		120.738	82.1856	3.94259	0.00547759	0.0423083	1	89.4901	7.91023	3.2273	0.0015236	0.013421	1	766.635	50.5082	0.601251	0.417484	0.93028	0
Leryth_027421		0	0	0	1	1	0	0	0	0	1	1	0	0	0	0	1	1	0
Leryth_027422		0	0	0	1	1	0	66.7899	17.977	1.82782	0.0660903	0.278221	0	0	0	0	1	1	0
Leryth_027423		0	0	0	1	1	0	114.215	6.67334	3.43279	0.0422918	0.200097	0	0	0	0	1	1	0
Leryth_027424		0	0	0	1	1	0	21.7867	0	2.14718	1	1	0	0	0	0	1	1	0
Leryth_027425		851.717	226.981	1.62665	0.025289	0.139593	0	142.287	10.9286	3.7222	0	0	1	397.121	128.049	1.9026	4.84529e-06	0.000170886	1
Leryth_027426		0.227427	0.239097	-10.1757	0.000109459	0.00159953	-1	2.35532	0	3.81917	0.10344	0.38045	0	0	86.0773	-0.0175252	1	1	0
Leryth_027427		0	0	4.53492	0.389935	0.785487	0	0	0	0	1	1	0	2.83152	0	0	1	1	0
Leryth_027428		1370.38	1282.64	1.00607	0.116003	0.409559	0	1438.36	1406.1	0.059914	0.870021	1	0	1798.02	892.074	0.0913533	0.801643	1	0
Leryth_027429		785.415	304.034	1.80326	0.0244885	0.136041	0	131.787	230.889	-0.784185	0.0901617	0.345886	0	422.605	120.935	1.36783	0.00224519	0.0303325	1
Leryth_027430		188.077	313.305	-1.21807	0.0920411	0.350872	0	416.589	1021.5	-1.26008	0.00211482	0.0177061	-1	149.363	346.444	-0.736603	0.0700761	0.380078	0
Leryth_027431		47.5176	66.5959	0	1	1	0	111.449	11.9806	3.20135	1.10186e-06	2.10363e-05	1	0	0	-0.491589	0.397759	0.914838	0
Leryth_027432		2716.23	1913.88	0.777806	0.238261	0.625933	0	897.595	625.208	0.552226	0.144402	0.475693	0	1468.14	851.525	0.49991	0.18319	0.661655	0
Leryth_027433		4.33478	4.09189	0.817919	1	1	0	4.18182	0	2.60247	0.534742	0.918238	0	5.66304	3.55692	-0.0286575	1	1	0
Leryth_027410		10463	419.515	7.16297	0	4.352e-09	1	336.848	11.1038	4.98527	0	0	1	185.465	1.42277	4.63614	0	0	1
Leryth_027435		942.51	130.883	4.16519	0.0090586	0.0630463	1	36.359	15.0102	1.29862	0.0778898	0.311976	0	34.6861	1.42277	2.86165	1.45299e-06	5.94074e-05	1
Leryth_027436		38.9506	16.8142	-0.542835	1	1	0	32237.4	27687	0.198869	0.62963	0.973128	0	50.2595	73.9838	1.25536	0.27389	0.801086	0
Leryth_027437		25.681	15.8086	-0.0262252	1	1	0	10428.5	9389.49	0.163498	0.652531	0.983276	0	36.1019	37.7033	0.696936	0.203798	0.698503	0
Leryth_027438		212.736	182.578	-2.69833	0.28559	0.683538	0	281711	271692	0.0742913	0.842894	1	0	8.49457	72.5611	0.235638	0.672653	1	0
Leryth_027439		0.908796	0.51309	-0.604491	0.684263	0.984959	0	28.1256	3.01459	3.20177	0.00323117	0.0254031	1	41.0571	62.6017	0.479089	1	1	0
Leryth_027440		4.76877	15.1882	1.10997	0.279255	0.676622	0	6.07485	6.80464	-0.203548	0.827028	1	0	523.124	241.159	-1.66986	0.0112668	0.104949	0
Leryth_027441		7.88384	7.58128	0.268166	0.891783	1	0	88.8783	4.99589	3.9535	7.21168e-05	0.000931571	1	43.1807	36.2805	0.117022	1	1	0
Leryth_027442		2.83641	3.58052	0	1	1	0	1.17766	0	2.63697	0.534161	0.918238	0	0	0	-0.318764	0.81559	1	0
Leryth_027443		464.113	394.372	0.868412	0.312804	0.714399	0	508.933	774.496	-0.594672	0.233506	0.630897	0	980.414	542.785	0.249279	0.611838	1	0
Leryth_027444		11.3682	7.91664	0.889179	0.519954	0.896593	0	18.9929	37.6803	-0.927767	0.306062	0.725787	0	119.632	64.7359	0.529308	0.555403	0.992863	0
Leryth_027445		47.9912	24.7473	0	1	1	0	0	0	0	1	1	0	0	0	0.960213	0.34627	0.867711	0
Leryth_027446		2998.67	2195.77	0	1	1	0	24.6578	0	2.58379	0.523093	0.918238	0	0	0	0.516529	0.429704	0.937807	0
Leryth_027447		915.379	900.22	-0.927818	0.146015	0.472971	0	920.094	952.836	-0.0245691	0.947857	1	0	477.819	904.879	0.0194384	0.957642	1	0
Leryth_027449		729.672	670.273	0.274323	0.715365	1	0	700.079	826.932	-0.220365	0.604089	0.959032	0	324.209	268.191	0.124752	0.765814	1	0
Leryth_027450		0	0	0	1	1	0	77.8523	47.6823	0.53868	0.648152	0.98231	0	0	0	0	1	1	0
Leryth_027451		2.27427	1.91278	-1.30306	0.511178	0.889595	0	2125.42	2241.97	-0.0927128	0.869017	1	0	13.4497	35.5692	-0.0257898	1	1	0
Leryth_027452		24.2376	21.8268	-0.844474	0.397472	0.793313	0	58.3058	117.342	-0.975397	0.0910432	0.348256	0	152.902	272.46	0.158071	0.791974	1	0
Leryth_027453		42.2377	52.013	1.65538	0.0740127	0.303957	0	104.344	295.432	-1.49073	0.00597725	0.04228	-1	1289.05	409.757	-0.303601	0.586674	1	0
Leryth_027454		411.798	317.863	0	1	1	0	567.583	758.163	-0.402569	0.477113	0.896256	0	0	0	0.388955	0.488646	0.972136	0
Leryth_027455		643.597	284.238	1.12483	0.191531	0.554627	0	591.532	204.959	1.53278	0.00256891	0.0209758	1	991.741	458.131	1.16641	0.0174872	0.146159	0
Leryth_027434		6982.83	993.376	4.96845	1.36276e-06	3.44682e-05	1	110.613	1.20583	6.38532	0	0	1	92.0245	2.84553	2.81772	0	1.64628e-10	1
Leryth_027457		228.005	288.015	-0.97093	0.156387	0.49267	0	291.903	348.41	-0.224508	0.56819	0.937883	0	363.851	708.537	-0.34479	0.376272	0.895519	0
Leryth_027458		697.481	851.2	-0.551842	0.497484	0.87873	0	374.494	592.342	-0.644124	0.170455	0.525647	0	472.864	698.578	-0.280241	0.54185	0.987173	0
Leryth_027459		0	0	-0.719418	0.611081	0.944813	0	2.81195	0	3.79571	0.103838	0.381089	0	41.0571	66.87	0	1	1	0
Leryth_027460		380.339	168.737	-2.54652	0.200667	0.568514	0	199.317	144.722	0.487195	0.25394	0.666175	0	0	2.13415	1.1644	0.00606278	0.065142	1
Leryth_027461		2.17437	2.14252	4.59262	0.384129	0.784815	0	3.09435	1.97756	0.770738	0.78396	1	0	2.12364	0	0.0380224	1	1	0
Leryth_027462		49.9478	19.5584	3.23306	0.00180245	0.0170941	1	176.626	275.94	-0.613511	0.251335	0.662132	0	192.543	20.6301	1.33482	0.0168896	0.142526	0
Leryth_027463		1337.51	1283.01	-0.372599	0.567614	0.926642	0	926.022	1116.66	-0.240157	0.520766	0.918238	0	1338.6	1721.55	0.0536727	0.885717	1	0
Leryth_027464		11033.6	26633.7	0.859139	0.302565	0.703305	0	204859	316105	-0.605747	0.200482	0.577387	0	80243.2	44004.7	-1.27552	0.00773623	0.0786706	-1
Leryth_027465		284.475	242.166	1.63448	0.0183153	0.109801	0	206.883	181.562	0.214525	0.587829	0.951056	0	797.073	254.675	0.226604	0.558769	0.994072	0
Leryth_027466		9392.55	9944.53	0.220641	0.758343	1	0	5651.18	5799.05	-0.00872819	0.983138	1	0	4535.39	3887.71	-0.08328	0.838697	1	0
Leryth_027467		0	0	-3.21933	1	1	0	0	0	0	1	1	0	0	14.2277	0	1	1	0
Leryth_027468		0	0	0	1	1	0	0	0	0	1	1	0	0	0	0	1	1	0
Leryth_027469		15.7747	3.93369	-5.8874	0.118237	0.41436	0	0	0	0	1	1	0	0	25.6098	1.85063	0.0925996	0.450897	0
Leryth_027470		778.101	690.887	0.367621	0.632069	0.957193	0	306.101	323.142	-0.0484691	0.909025	1	0	121.755	94.6139	0.169086	0.68729	1	0
Leryth_027471		2.39705	1.55032	-7.5821	4.23653e-06	9.38775e-05	-1	2.09091	8.56462	-1.59937	0.078851	0.31495	0	2.12364	390.549	0.654595	0.57374	1	0
Leryth_027472		0	2.39097	0	1	1	0	20.9998	28.4732	-0.389151	0.770874	1	0	0	0	-2.71264	0.534085	0.983512	0
Leryth_027473		0	0	0.468096	0.814219	1	0	2.09091	0	2.60259	0.534496	0.918238	0	14.8655	10.6707	0	1	1	0
Leryth_027474		1.71952	4.3216	-0.0905367	0.966164	1	0	7.90702	26.1546	-1.57186	0.397141	0.829978	0	237.14	259.655	-0.869351	1	1	0
Leryth_027475		26.1731	66.0881	-1.89053	0.0387696	0.190996	0	119.617	200.236	-0.715907	0.154791	0.495778	0	28.3152	103.151	-1.34123	0.0089315	0.0878915	-1
Leryth_027476		336.059	309.796	1.32042	0.0909896	0.348483	0	163.343	12.2957	3.76785	0	2.29326e-10	1	1243.75	495.834	0.114163	0.796487	1	0
Leryth_027477		162.1	91.4807	10.4707	0	0	1	462.382	828.276	-0.824379	0.0307975	0.156469	0	3160.69	2.13415	0.817628	0.0333991	0.231986	0
Leryth_027478		16.8461	17.8328	-0.0967831	1	1	0	7.6548	13.3092	-0.794261	0.658056	0.985521	0	2.12364	2.84553	-0.0690091	1	1	0
Leryth_027479		918.337	1407.21	2.34707	0.000408204	0.00495656	1	2277.77	877.475	1.39017	0.000177616	0.00208026	1	4872.34	955.387	-0.618329	0.0893183	0.441223	0
Leryth_027480		3.28497	2.01747	-5.09821	0.265246	0.662153	0	0.456625	0.685445	-0.465555	0.783028	1	0	0	1.42277	0.571116	0.522441	0.983512	0
Leryth_027456		1384.23	237.19	4.95059	2.58632e-07	7.81848e-06	1	2048.53	240.732	3.10404	1.04191e-10	3.76568e-09	1	533.742	17.0732	2.53354	4.52107e-08	2.56821e-06	1
Leryth_027482		696.365	1303.34	4.34863	3.26873e-08	1.2345e-06	1	824.107	7568.85	-3.16245	0	0	-1	19792.3	968.192	-0.90283	0.0228906	0.178488	0
Leryth_027483		197.202	125.484	0.475675	0.613848	0.945874	0	76.6206	192.397	-1.31892	0.013123	0.0799698	-1	114.677	82.5204	0.649015	0.205127	0.700891	0
Leryth_027484		481.597	410.563	0.5671	0.514315	0.892366	0	270.809	253.757	0.113726	0.823515	1	0	391.458	265.346	0.233206	0.6316	1	0
Leryth_027485		382.105	408.789	-1.27423	0.290227	0.689072	0	1016.94	1012.46	-6.61223e-05	1	1	0	164.228	406.911	-0.00874626	1	1	0
Leryth_027486		2013.71	295.282	-0.573078	0.447532	0.837113	0	139.095	72.7003	0.941408	0.0205117	0.113789	0	23.3601	34.8578	2.76269	0	1.70653e-09	1
Leryth_027487		438.516	614.891	2.06321	0.0648466	0.276131	0	83.0201	7.86417	3.2818	1.20758e-05	0.000187512	1	88.4851	21.3415	-0.479209	0.378564	0.896771	0
Leryth_027488		177.429	304.612	-0.493	0.481127	0.864521	0	242.654	431.17	-0.804924	0.0459814	0.21248	0	348.277	486.586	-0.78735	0.0494518	0.302816	0
Leryth_027489		224.932	220.388	0.48067	0.447335	0.836859	0	288.266	225.238	0.390877	0.284797	0.712275	0	1097.92	779.676	0.0213332	0.954023	1	0
Leryth_027490		344.759	117.948	0.116172	0.870078	1	0	203.868	30.4453	2.78673	4.47551e-10	1.47697e-08	1	532.326	488.009	1.54197	0.000188755	0.003961	1
Leryth_027481		22066.3	7767.85	3.23458	4.99934e-05	0.000811872	1	467.403	39.7714	3.5789	0	0	1	1247.29	132.317	1.5022	0.000398713	0.00735378	1
Leryth_027492		1.15709	0.410128	-0.939075	0.704601	0.995141	0	3.26857	0	4.23659	0.0449641	0.208995	0	3.5394	7.11383	1.39578	0.403775	0.918177	0
Leryth_027493		67.8467	91.8689	-2.39341	0.148689	0.478222	0	23.5472	1.82	3.40511	0.0133124	0.080822	1	8.49457	46.2399	-0.404617	0.590095	1	0
Leryth_027494		927.297	857.508	-1.34674	0.0426556	0.204648	0	790.59	714.204	0.17136	0.648881	0.982409	0	277.489	702.846	0.107495	0.77278	1	0
Leryth_027495		326.329	317.958	-0.824478	0.556799	0.92094	0	21.8714	0	3.13742	0.292552	0.720809	0	247.05	444.614	0.131751	0.876684	1	0
Leryth_027496		178.352	300.755	-0.541533	0.723068	1	0	10.0458	26.0042	-0.882285	1	1	0	220.151	320.122	-0.661511	0.432427	0.939899	0
Leryth_027497		183.559	143.306	0.770137	0.654611	0.96988	0	124.161	102.045	0.233656	0.920386	1	0	186.88	110.976	0.443466	0.597403	1	0
Leryth_027498		896.919	668.851	0.978562	0.46411	0.850224	0	756.33	728.883	0.0702518	0.941152	1	0	677.442	340.752	0.510373	0.469687	0.96031	0
Leryth_027499		294.886	271.714	4.00436	2.32473e-06	5.60382e-05	1	165.338	9.54642	4.074	0	0	1	107.598	6.40245	0.115023	0.779583	1	0
Leryth_027500		1369.37	1482.29	0.437654	0.499221	0.879981	0	1182.23	1186.28	0.0268314	0.943287	1	0	1424.26	1045.02	-0.119393	0.746814	1	0
Leryth_027501		39.3133	27.7321	-1.39608	0.231657	0.6157	0	25.5606	51.7339	-0.993193	0.153977	0.494362	0	58.0462	152.947	0.501216	0.445179	0.945917	0
Leryth_027502		3947.8	804.325	-0.730319	0.308132	0.709295	0	134.272	16.6597	3.05891	1.51768e-10	5.30988e-09	1	41.7649	69.0042	2.29087	3.46344e-09	2.56712e-07	1
Leryth_027503		5.00421	1.98426	0	1	1	0	2.09091	1.37089	0.678727	1	1	0	0	0	1.29311	0.35071	0.871906	0
Leryth_027504		1676.35	1439.04	0.319294	0.63502	0.95832	0	8163.06	11648.9	-0.482784	0.205914	0.586834	0	1455.4	1170.23	0.223829	0.558216	0.993982	0
Leryth_027505		554.923	533.695	0.998404	0.17141	0.520502	0	670.95	924.971	-0.436102	0.288872	0.716615	0	353.232	176.423	0.0537835	0.896426	1	0
Leryth_027506		18.0866	37.9834	6.42293	0.0341877	0.175017	0	33.173	8.19428	1.95387	0.0132799	0.0806956	1	7.0788	0	-1.07249	0.128927	0.549657	0
Leryth_027507		28327.4	27721.3	-0.958263	0.210439	0.584024	0	7885.16	1459.5	2.45941	6.97635e-08	1.65717e-06	1	957.762	1856.71	0.0259316	0.952129	1	0
Leryth_027508		1053.64	1011.13	1.07426	0.0932632	0.353721	0	487.954	472.219	0.0740559	0.840114	1	0	975.459	460.976	0.0533419	0.883189	1	0
Leryth_027509		302.863	297.81	0.761171	0.239028	0.626995	0	382.668	413.153	-0.079872	0.829034	1	0	268.287	157.216	0.0155323	0.966815	1	0
Leryth_027510		86.1788	60.5115	0.308657	0.626457	0.953758	0	763.557	841.496	-0.122772	0.738564	1	0	3582.58	2878.97	0.503809	0.178221	0.653906	0
Leryth_027511		1971.18	1399.97	3.00584	1.32011e-05	0.00025413	1	504.347	10.756	5.52526	0	0	1	2144.88	266.057	0.488524	0.182292	0.659529	0
Leryth_027512		1388.83	2065.45	-3.49782	5.412e-07	1.5286e-05	-1	1359.65	1686.9	-0.289144	0.431233	0.863639	0	1737.14	19686.1	-0.568887	0.119242	0.525686	0
Leryth_027513		1704.67	967.283	1.77155	0.0098623	0.0674212	1	2080.84	5395.21	-1.33996	0.000525055	0.00534719	-1	875.648	255.387	0.812275	0.0336095	0.232864	0
Leryth_027514		2653.51	486.386	0.333886	0.60005	0.936756	0	1115.51	80.0666	3.82036	0	0	1	523.124	413.314	2.4428	1.45994e-10	1.56704e-08	1
Leryth_027515		32.0884	42.0217	5.96979	0.0853899	0.333581	0	101.997	107.254	-0.0702137	1	1	0	38.2255	0	-0.333907	0.7502	1	0
Leryth_027516		1234.4	734.653	0.0497571	0.938634	1	0	818.588	700.259	0.255846	0.483662	0.901351	0	658.329	631.708	0.741906	0.0418664	0.271229	0
Leryth_027517		2943.94	4992.29	0.699414	0.363952	0.766813	0	14175.2	18491.8	-0.348494	0.425872	0.859769	0	1891.46	1156.71	-0.76901	0.0802946	0.412423	0
Leryth_027518		12.2833	26.9535	-0.581083	0.612651	0.945144	0	361.755	20.9626	4.14061	1.00131e-09	3.15118e-08	1	28.3152	41.9716	-1.11809	0.0758126	0.398445	0
Leryth_027520		6.99165	0	0	1	1	0	4.18182	0	2.60237	0.534958	0.918238	0	0	0	4.40767	0.0459862	0.288495	0
Leryth_027521		604.587	892.171	0.617382	0.352567	0.755992	0	537.687	459.385	0.254403	0.507178	0.918238	0	841.67	546.342	-0.565545	0.135447	0.565471	0
Leryth_027522		0	0	0.408155	0.730225	1	0	4.04962	0	3.75656	0.0938895	0.356389	0	489.145	369.919	0	1	1	0
Leryth_027523		167.391	200.654	3.12255	1	1	0	212.801	108.287	0.994881	0.103606	0.380607	0	1.41576	0	-0.255541	0.666811	1	0
Leryth_027524		82.0309	140.301	2.72957	0.00262934	0.0233915	1	363.194	151.266	1.29414	0.00678252	0.0468686	1	102.643	15.6504	-0.777544	0.09928	0.47158	0
Leryth_027525		22.236	5.5886	-0.34136	0.829871	1	0	55.399	52.2301	0.123858	0.871687	1	0	19.1128	24.187	1.97396	0.013431	0.120298	0
Leryth_027526		6275.96	662.478	0.0570533	0.941044	1	0	102.694	7.37859	3.85091	0	0	1	60.8777	58.3334	3.23874	0	0	1
Leryth_027527		0.382116	0.433944	0	1	1	0	12.8581	4.3067	1.34796	0.230918	0.626592	0	0	0	-0.0687817	1	1	0
Leryth_027528		1214.29	730.563	0.392012	0.574474	0.930796	0	418.339	315.213	0.433055	0.278005	0.702822	0	230.061	175	0.729215	0.0633872	0.356503	0
Leryth_027529		810.784	571.373	0.343501	0.620063	0.94955	0	432.682	445.376	-0.0138585	0.976322	1	0	614.44	482.318	0.500842	0.204562	0.699735	0
Leryth_027530		21.0262	6.13317	1.37329	0.722085	1	0	9.61967	8.72217	0.166174	0.930764	1	0	2.12364	0.711383	1.7114	0.0330185	0.230034	0
Leryth_027531		108.721	327.095	0.234608	0.7101	0.998063	0	442.783	213.689	1.07229	0.00384609	0.0292744	1	3131.66	2644.21	-1.59551	1.8083e-05	0.000553288	-1
Leryth_027532		1155.31	1059.72	0.887485	0.167316	0.51347	0	963.056	953.122	0.0432985	0.906449	1	0	537.281	288.822	0.119779	0.741165	1	0
Leryth_027533		98.2124	105.584	-0.804324	0.503993	0.883806	0	151.493	150.302	0.0335176	0.968433	1	0	18.4049	32.0122	-0.0982844	0.87836	1	0
Leryth_027534		0.573173	0.650916	0	1	1	0	0	0	0	1	1	0	0	0	-0.0700874	1	1	0
Leryth_027535		6.95926	3.66136	-0.874398	0.571581	0.928769	0	18.2841	6.8309	1.36809	0.225736	0.61858	0	30.4389	56.1993	0.89497	0.475697	0.963806	0
Leryth_027536		11972.9	12988.7	1.05856	0.116787	0.411314	0	11400.8	9975.99	0.202636	0.597369	0.955692	0	20298.5	9913.83	-0.0962003	0.8014	1	0
Leryth_027537		0	0	0	1	1	0	0	0	0	1	1	0	0	0	0	1	1	0
Leryth_027538		853.352	658.865	2.26785	0.0022341	0.0204732	1	312.593	80.4277	1.97493	1.2265e-06	2.32556e-05	1	77.8669	16.3618	0.365754	0.339693	0.860931	0
Leryth_027539		371.151	370.001	-0.676432	0.824615	1	0	680.512	702.305	-0.044044	0.935538	1	0	7.78669	13.5163	0.00941471	0.985284	1	0
Leryth_027540		8123.93	10577.3	0.458401	0.497519	0.87873	0	6323.25	6285.33	-0.00485775	0.991239	1	0	3156.44	2361.08	-0.327246	0.390038	0.907525	0
Leryth_027541		103.402	79.4517	-0.0967831	1	1	0	0.679021	0	1.86723	1	1	0	0.70788	0.711383	0.386881	0.570185	0.999937	0
Leryth_027542		289.1	571.981	0.250346	0.758965	1	0	199.35	259.477	-0.359817	0.429312	0.862388	0	140.868	118.09	-0.985748	0.0277753	0.203909	0
Leryth_027543		81.0099	147.24	-2.89576	0.0123095	0.0797827	-1	16.3429	15.5541	0.155722	0.902309	1	0	11.3261	83.9432	-0.866595	0.143797	0.583547	0
Leryth_027544		5851.91	7371.49	0.441281	0.530943	0.904268	0	2870.22	3637.22	-0.3132	0.437072	0.869347	0	5863.37	4307.42	-0.334278	0.405834	0.919697	0
Leryth_027545		283.708	168.796	-3.66699	7.42318e-05	0.00114512	-1	265.317	422.808	-0.643589	0.169861	0.524954	0	30.4389	384.858	0.744889	0.111179	0.50375	0
Leryth_027546		0	0.51309	0	1	1	0	0	2.05633	-1.92425	1	1	0	0	0	-1.86187	1	1	0
Leryth_027547		1.95232	0.559032	-1.39141	0.122697	0.423413	0	91.9481	50.3507	0.880077	0.0926066	0.352533	0	227.23	591.871	1.88977	0.0362603	0.245164	0
Leryth_027548		62.2498	57.141	2.86416	0.0227128	0.128862	0	30.1566	1.20583	4.69591	2.0885e-06	3.77543e-05	1	99.1033	13.5163	0.121352	0.856209	1	0
Leryth_027549		107.875	98.7014	0.649513	0.507628	0.886426	0	51.2773	46.9781	0.164993	0.782009	1	0	79.9905	50.5082	0.120607	0.823475	1	0
Leryth_027550		302.527	209.676	-6.29701	0.0467197	0.218939	0	592.578	324.068	0.819984	0.309017	0.727379	0	0	95.3253	0.634386	0.426281	0.936736	0
Leryth_027551		469.591	377.462	-0.411414	0.580334	0.931826	0	378.876	408.483	-0.0832705	0.846467	1	0	210.948	279.574	0.311571	0.457918	0.950983	0
Leryth_027552		0	0	0.690255	0.722343	1	0	39.5841	9.59622	1.9969	0.0894076	0.343707	0	31.8546	19.9187	0	1	1	0
Leryth_027553		72.2421	33.9042	-2.6764	0.0371864	0.185136	0	26.2991	51.3956	-0.957394	0.1376	0.459897	0	4.24728	28.4553	1.08625	0.0804999	0.413018	0
Leryth_027554		22.3779	74.1909	-0.350327	0.768572	1	0	44.2042	28.2519	0.61483	0.446238	0.875862	0	213.78	273.882	-1.73217	0.0128543	0.116335	0
Leryth_027555		1016.46	1322.87	0.472064	0.458323	0.845576	0	1410.93	1868.55	-0.376977	0.300348	0.722238	0	833.883	599.696	-0.382288	0.292094	0.817528	0
Leryth_027556		432.904	114.997	1.52149	0.0561427	0.248377	0	456.246	658.105	-0.514889	0.253032	0.664514	0	870.693	303.049	1.90577	3.70916e-05	0.00102208	1
Leryth_027557		7.79177	16.4781	5.06026	1.56622e-09	7.92283e-08	1	990.049	3967.9	-1.97103	3.59307e-07	7.58018e-06	-1	329.872	9.95936	-1.12222	0.0325128	0.227881	0
Leryth_027558		1.83309	1.98426	-2.17765	0.0318168	0.166284	0	1433.82	1469.04	-0.023922	0.960863	1	0	17.697	79.6749	0.0268918	1	1	0
Leryth_027491		196.134	73.0028	6.26326	3.14373e-09	1.49738e-07	1	351.375	13.358	4.69919	0	0	1	479.943	6.40245	1.42063	0.0029222	0.0372101	1
Leryth_027560		311.839	238.109	3.48763	0.00394399	0.0324233	1	176.02	47.695	1.90486	0.00317689	0.0250617	1	123.171	10.6707	0.39733	0.49266	0.974612	0
Leryth_027561		47.8005	63.8919	-0.106654	1	1	0	196.862	157.57	0.329138	0.626756	0.971002	0	9.20245	9.95936	-0.409657	0.547735	0.989006	0
Leryth_027562		508.681	363.407	0.683644	0.3888	0.785487	0	752.977	556.717	0.45178	0.313975	0.732543	0	433.223	270.326	0.485848	0.275627	0.803011	0
Leryth_027563		1.69927	12.1098	0.0243607	1	1	0	5.15508	67.3535	-3.5016	2.50117e-05	0.00036263	-1	82.822	81.809	-2.66254	0.00241898	0.0321152	-1
Leryth_027564		325.388	613.957	0.867084	0.353728	0.757045	0	22.0624	54.0297	-1.15347	0.0510546	0.229996	0	205.285	113.11	-0.916913	0.0747672	0.395463	0
Leryth_027565		363.642	725.186	1.23038	0.220981	0.599614	0	19.9115	55.5823	-1.31627	0.0464767	0.21414	0	351.109	150.813	-0.991118	0.0754681	0.397523	0
Leryth_027566		0.8778	0.34206	0	1	1	0	3.7252	0	4.21493	0.0697686	0.287763	0	0	0	1.12813	0.54793	0.989006	0
Leryth_027567		1642.1	2944.33	13.155	0	0	1	5669	3558.93	0.683346	0.0635323	0.270078	0	1426.38	0	-0.842683	0.0222449	0.174837	0
Leryth_027568		0	0	0	1	1	0	69.5726	0	4.04054	0.0703888	0.288965	0	0	0	0	1	1	0
Leryth_027569		16.8577	18.9526	0.311183	0.808906	1	0	30.9031	7.8202	2.00546	0.00798097	0.0534788	1	36.8098	29.1667	-0.180999	0.796881	1	0
Leryth_027570		469.39	534.641	0.344833	0.606372	0.941589	0	1394.54	1336.24	0.0933171	0.806784	1	0	404.2	315.854	-0.194265	0.610613	1	0
Leryth_027571		30.7811	34.7713	-0.363595	1	1	0	46.7159	42.6751	0.170791	0.881921	1	0	12.7418	16.3618	-0.129966	0.894153	1	0
Leryth_027572		5335.83	2314.42	1.07837	0.102954	0.377661	0	114.536	624.222	-2.40989	2.37712e-09	7.11623e-08	-1	2591.55	1222.16	1.20077	0.00153718	0.0223569	1
Leryth_027573		0	0.388002	3.23619	0.140757	0.462258	0	10.3345	0.606667	3.39661	0.0178339	0.101933	0	11.3261	1.42277	-2.67812	0.533846	0.983512	0
Leryth_027574		0	0	0	1	1	0	64.0738	21.5035	1.49771	0.139842	0.465573	0	0	0	0	1	1	0
Leryth_027575		19.2875	32.1934	-1.182	0.308056	0.709295	0	82.4359	85.2272	-0.0435899	0.953231	1	0	21.9443	49.0854	-0.733074	0.246103	0.764209	0
Leryth_027576		441.253	655.242	-3.79177	2.33572e-07	7.14468e-06	-1	560.766	804.715	-0.491341	0.197736	0.572593	0	448.088	6203.26	-0.56838	0.133039	0.559186	0
Leryth_027577		1146.95	976.436	0.963196	0.132371	0.44543	0	913.89	1189.2	-0.350202	0.336533	0.759754	0	1044.12	532.826	0.227786	0.529749	0.983512	0
Leryth_027578		106.511	191.975	1.57173	0.0151889	0.0947888	1	526.274	1627.63	-1.59803	1.70336e-05	0.000256484	-1	1556.63	520.021	-0.855029	0.0199829	0.161547	0
Leryth_027579		0.17556	0.239097	-8.2302	0.00470397	0.0373957	-1	1.26785	0	2.66253	0.533688	0.918238	0	0	36.9919	-0.0690603	1	1	0
Leryth_027580		75.5751	62.5202	1.05001	0.328287	0.731253	0	10.6231	6.80464	0.561113	0.480846	0.899124	0	77.159	36.9919	0.271143	0.648931	1	0
Leryth_027581		126.215	66.6735	-0.444538	0.673309	0.980396	0	394.158	133.548	1.55369	0.00925025	0.0601375	1	104.766	143.699	0.930102	0.111848	0.505587	0
Leryth_027582		3.86626	0	4.59262	0.383439	0.784489	0	83.1902	153.262	-0.944213	0.356826	0.784539	0	25.4837	0	1.8931	1	1	0
Leryth_027583		0	0.17103	0	1	1	0	0.588831	0	1.84867	1	1	0	0	0	-1.86187	1	1	0
Leryth_027584		2631.37	1877.34	-4.13972	0.531165	0.904393	0	25.6159	5.43375	1.97486	0.018229	0.103678	0	0	4.2683	0.502429	0.247573	0.766948	0
Leryth_027585		180.137	145.279	-0.897081	0.466091	0.851714	0	15.6818	16.29	-0.0758458	1	1	0	47.428	88.9229	0.317978	0.619122	1	0
Leryth_027586		0	0	0	1	1	0	4.12182	0	1.84869	1	1	0	0	0	0	1	1	0
Leryth_027587		46.9351	39.3507	1.94681	0.209344	0.582184	0	20.8329	1.20958	3.87952	6.95512e-05	0.000901791	1	9.91033	2.13415	0.252774	0.713501	1	0
Leryth_027588		3500.06	4101.6	0.442164	0.514765	0.892588	0	4275.96	6659.94	-0.611923	0.115302	0.40526	0	2761.44	2031.71	-0.22803	0.555783	0.99289	0
Leryth_027589		0	0.95639	0	1	1	0	3.7252	2.05633	0.678006	1	1	0	0	0	-1.90942	1	1	0
Leryth_027590		10.2821	4.54368	4.99263	0.270284	0.667255	0	5.29948	0	2.63704	0.534439	0.918238	0	12.7418	0	1.08531	0.432433	0.939899	0
Leryth_027591		107.243	122.594	0.410369	0.601314	0.93799	0	153.272	225.897	-0.52727	0.241066	0.644663	0	169.891	126.626	-0.200865	0.65311	1	0
Leryth_027592		28.3417	6.78236	-2.40904	0.0379233	0.187828	0	73.8864	30.5905	1.28468	0.0486717	0.221475	0	22.6522	120.935	2.09102	0.00192521	0.0267915	1
Leryth_027593		228.42	186.85	-1.64187	0.0489825	0.226076	0	90.5673	87.4329	0.0777731	0.880886	1	0	74.3274	231.199	0.283632	0.53764	0.984995	0
Leryth_027594		4.44653	8.62123	0.121154	0.936566	1	0	41.1085	1.20583	5.00408	2.12123e-06	3.82581e-05	1	46.0122	41.9716	-0.977359	0.235046	0.748799	0
Leryth_027595		172.258	146.994	-0.500307	0.527501	0.902312	0	140.823	162.677	-0.174009	0.701513	1	0	111.845	157.216	0.219294	0.624296	1	0
Leryth_027596		137.563	112.924	0.203856	1	1	0	132.73	94.2215	0.50795	0.36739	0.797589	0	3.5394	2.84553	0.282712	0.608929	1	0
Leryth_027597		757.483	298.125	0.247822	0.818777	1	0	174.482	30.5043	2.53191	1.28617e-06	2.43206e-05	1	32.5625	27.7439	1.3438	0.00411791	0.0485342	1
Leryth_027598		406.078	296.906	1.11938	0.114519	0.405958	0	794.292	732.088	0.14204	0.723753	1	0	455.875	209.147	0.45089	0.25804	0.780314	0
Leryth_027599		99.0264	87.8996	-0.740874	0.454136	0.842081	0	11.2658	2.5017	2.4981	0.00353385	0.0272798	1	142.284	236.891	0.162645	0.774428	1	0
Leryth_027600		5.01908	3.02149	-0.750152	0.760116	1	0	6.74771	0.606667	2.59973	0.104695	0.382884	0	7.0788	12.0935	0.793416	0.475098	0.963349	0
Leryth_027601		169.242	137.279	-0.108818	0.92427	1	0	45.3939	94.939	-1.00343	0.136301	0.456603	0	416.942	453.862	0.314556	0.61633	1	0
Leryth_027602		312.459	305.584	1.67372	0.0104674	0.0704115	1	622.05	1074.98	-0.76054	0.0376337	0.183315	0	551.439	171.443	0.0283336	0.938552	1	0
Leryth_027603		25.535	40.2235	0.368745	0.879808	1	0	32.8788	17.0542	0.835402	0.387876	0.819536	0	13.4497	10.6707	-0.638427	0.441158	0.944132	0
Leryth_027604		0	0	0	1	1	0	124.555	15.0798	2.73093	0.0296299	0.152501	0	0	0	0	1	1	0
Leryth_027605		122.563	125.374	1.97063	0.0225237	0.127973	0	203.567	394.912	-0.933093	0.049573	0.224728	0	238.556	60.4676	-0.0348986	0.946568	1	0
Leryth_027606		1061.99	465.175	1.68573	0.016839	0.10282	0	353.023	265.295	0.431131	0.271378	0.69285	0	214.488	66.1586	1.18538	0.00232597	0.031164	1
Leryth_027607		381.337	327.418	-0.432582	0.496129	0.878069	0	466.137	523.726	-0.136335	0.708349	1	0	323.501	432.521	0.211977	0.559232	0.994114	0
Leryth_027608		0	0	0	1	1	0	0	0	0	1	1	0	0	0	0	1	1	0
Leryth_027609		29.2394	7.38571	-0.104522	1	1	0	20.0807	5.77136	1.82161	0.0358478	0.176633	0	2.12364	2.13415	1.96226	0.0119081	0.109561	0
Leryth_027610		0.8778	0.776004	-7.64764	0.0110915	0.0735709	-1	0	0	0	1	1	0	0	41.2602	-0.066519	1	1	0
Leryth_027611		2.80896	9.55719	8.27319	0.00394233	0.0324193	1	10.0101	8.44084	0.173356	1	1	0	85.6535	0	-1.61954	0.123753	0.536129	0
Leryth_027612		336.594	227.336	1.24254	0.314652	0.716131	0	98.8562	64.0569	0.560828	0.491332	0.907973	0	418.357	181.403	0.604487	0.37631	0.895519	0
Leryth_027613		4.32111	0	0.300731	0.900696	1	0	8.24363	7.83792	-0.0712937	1	1	0	36.8098	30.5895	2.70929	0.534329	0.983512	0
Leryth_027614		890.061	1397.79	0.745834	0.348009	0.751687	0	1044.39	1332.97	-0.341748	0.448132	0.876956	0	859.367	519.31	-0.629939	0.157778	0.611457	0
Leryth_027615		14.8177	15.4511	-1.12434	0.406611	0.803111	0	87.4113	72.5994	0.209219	0.841232	1	0	156.442	350	0.0228569	1	1	0
Leryth_027616		58.7902	69.9538	0.345008	0.667447	0.977355	0	4788.71	7998.88	-0.742851	0.064879	0.274289	0	239.264	192.073	-0.209416	0.680604	1	0
Leryth_027617		0.52668	1.8464	-0.515667	0.661017	0.9733	0	6.39275	8.59567	-0.194989	1	1	0	478.527	689.33	-1.38168	0.658318	1	0
Leryth_027618		0	0	3.12255	1	1	0	0	0	0	1	1	0	2.83152	0	0	1	1	0
Leryth_027619		463.706	519.116	0.862604	0.187455	0.547889	0	461.675	519.173	-0.139962	0.708918	1	0	1723.69	939.737	-0.170516	0.647258	1	0
Leryth_027620		0.418485	0.410128	9.54125	4.44281e-08	1.64212e-06	1	19.2928	1.20958	4.13195	8.56768e-06	0.000138119	1	403.492	0.711383	-0.368219	1	1	0
Leryth_027621		244.572	65.113	6.28711	0.0455019	0.214951	0	37.0131	9.26611	1.95447	0.0660759	0.278203	0	27.6073	0	1.94145	0.00939002	0.0912696	1
Leryth_027622		0	0.68412	-0.65989	0.625129	0.952595	0	18.446	2.05633	2.68658	0.0668379	0.280178	0	232.185	372.765	-1.8671	1	1	0
Leryth_027623		77.0695	73.5569	0	1	1	0	115.128	25.0293	2.17317	0.00905529	0.0591475	1	0	0	0.0835703	0.91983	1	0
Leryth_027624		5.13265	13.4141	0	1	1	0	0	0	0	1	1	0	0	0	-0.979185	0.742479	1	0
Leryth_027625		0	0	-3.21933	1	1	0	639.561	638.563	-0.0536226	0.964335	1	0	0	8.5366	0	1	1	0
Leryth_027626		24.9853	8.64319	0.0601646	1	1	0	35.2455	0	3.49434	0.177505	0.537276	0	82.822	80.3863	1.56507	0.299901	0.823963	0
Leryth_027627		22.763	29.272	5.38386	0	7.58829e-10	1	7384.35	1097.69	2.78167	0	0	1	1492.92	35.5692	-0.386957	0.351501	0.872298	0
Leryth_027628		2.76813	1.81492	2.88325	0.0475684	0.221733	0	6.89175	2.5017	1.30728	0.262785	0.679967	0	130.958	17.7846	0.673377	0.569899	0.999937	0
Leryth_027629		173.143	173.15	-0.11983	0.888344	1	0	211.551	209.954	0.0360732	0.942145	1	0	150.779	162.907	-0.00503118	0.993501	1	0
Leryth_027630		29.3343	86.766	-0.028605	1	1	0	17.0761	75.8908	-2.19402	0.121055	0.420155	0	301.557	312.297	-1.50633	0.129762	0.551369	0
Leryth_027631		0	4.44678	4.03725	0.593287	0.931826	0	0	0	0	1	1	0	27.6073	0	-1.86193	1	1	0
Leryth_027632		0	0	5.78043	0.121597	0.421425	0	0	0	0	1	1	0	15.5734	0	0	1	1	0
Leryth_027633		1.36365	1.35716	1.17085	0.402367	0.798139	0	5.12526	3.78631	0.254147	0.86508	1	0	24.0679	10.6707	-0.100293	0.924013	1	0
Leryth_027634		248.033	354.447	0.540783	0.482486	0.8661	0	442.183	745.158	-0.730691	0.0988991	0.369688	0	516.045	354.269	-0.512427	0.243862	0.761873	0
Leryth_027635		265.65	254.672	-0.42236	0.605013	0.940637	0	133.915	117.124	0.223125	0.636655	0.97647	0	86.3614	114.533	0.0549905	0.904538	1	0
Leryth_027636		84.3599	116.251	1.74037	0.186925	0.546945	0	14.2761	16.6239	-0.132845	1	1	0	317.13	96.7481	-0.448827	0.548178	0.989261	0
Leryth_027637		30.4599	9.46186	-1.6044	0.183331	0.540767	0	67.8253	47.6035	0.435987	0.622669	0.968034	0	535.866	1673.17	1.64252	0.0885203	0.439054	0
Leryth_027638		446.696	177.285	-1.77241	0.0796751	0.319589	0	44.1048	17.5317	1.36374	0.0370453	0.181117	0	29.731	101.728	1.332	0.0131834	0.118578	0
Leryth_027639		401.121	255.46	0.583174	0.483631	0.866796	0	251.004	296.856	-0.233718	0.649454	0.982617	0	4422.84	2995.63	0.673642	0.166889	0.631496	0
Leryth_027640		0	0	-0.3385	0.844777	1	0	0	0	0	1	1	0	279.613	353.557	0	1	1	0
Leryth_027641		1494.24	1656.04	-1.56487	0.0540634	0.242428	0	217.432	16.067	3.73468	0	3.14689e-10	1	44.5965	131.606	-0.146904	0.72558	1	0
Leryth_027642		85.6884	144.91	0.337009	0.679835	0.983392	0	202.202	302.623	-0.557663	0.23101	0.626699	0	284.568	224.086	-0.761765	0.102941	0.482601	0
Leryth_027643		2.67481	6.64198	0	1	1	0	65.1021	59.6908	0.158287	1	1	0	0	0	-0.90438	1	1	0
Leryth_027644		7.48978	18.0429	1.64071	0.433557	0.825886	0	23.7097	27.2459	-0.164701	0.940269	1	0	10.6182	3.55692	-1.22647	0.17652	0.651578	0
Leryth_027645		31.4041	62.7696	-0.429465	0.753451	1	0	24.088	23.8862	0.0226221	1	1	0	32.5625	44.1057	-0.997395	0.15317	0.602445	0
Leryth_027646		365.665	484.152	-8.67286	0	0	-1	722.177	1197.56	-0.721827	0.122084	0.422707	0	54.5068	23085.1	-0.330394	0.476763	0.964633	0
Leryth_027647		206.608	279.641	0.174339	0.844107	1	0	297.376	406.403	-0.426785	0.383153	0.814531	0	254.837	225.508	-0.433636	0.369941	0.889813	0
Leryth_027648		90.5189	58.5886	2.85443	0.0390224	0.191934	0	15.5618	18.0944	-0.168844	0.916054	1	0	98.3954	13.5163	0.634413	0.365174	0.885891	0
Leryth_027649		0.764231	0.433944	-1.07644	0.715937	1	0	0	0	0	1	1	0	4.24728	9.24798	0.708253	1	1	0
Leryth_027650		0	0	6.42293	0.0559628	0.247938	0	0	4.79811	-2.72894	0.534712	0.918238	0	29.731	0	0	1	1	0
Leryth_027651		1471.69	482.041	0.496558	0.556615	0.920905	0	70.0744	14.5959	2.24772	0.00232223	0.0192064	1	1994.81	1431.3	1.61605	0.00104616	0.0163391	1
Leryth_027652		10.322	9.67375	-2.34217	0.180595	0.537025	0	19.5095	31.9042	-0.600288	0.835912	1	0	26.1916	138.008	0.176981	1	1	0
Leryth_027653		26.5773	18.7366	-3.21933	1	1	0	4116.86	4334.15	-0.111835	0.859497	1	0	0	14.2277	0.511126	0.79355	1	0
Leryth_027654		37.6289	121.754	-1.67817	0.0507523	0.231933	0	259.201	165.659	0.671665	0.167302	0.520397	0	169.891	541.362	-1.6927	0.000671472	0.0112927	-1
Leryth_027655		2394.64	2400.54	1.84698	0.00519386	0.0404777	1	1504.08	657.856	1.15572	0.00239574	0.0197303	1	43330.1	12170.3	0.0100928	0.978843	1	0
Leryth_027656		0	0	-4.69714	0.384242	0.784878	0	120.505	40.1386	1.42443	0.195803	0.569552	0	0	24.187	0	1	1	0
Leryth_027657		100635	107459	0.762429	0.284118	0.682447	0	41207.6	50517.5	-0.31782	0.433137	0.865118	0	45920.2	27607.4	-0.0154913	0.969515	1	0
Leryth_027658		50.19	61.6552	4.76408	0.00178679	0.0169745	1	49.552	0.606667	5.59375	9.59157e-09	2.62735e-07	1	36.1019	1.42277	-0.297286	0.644085	1	0
Leryth_027659		0.227427	0.17103	0	1	1	0	3.91741	1.37089	1.44284	0.405986	0.838972	0	0	0	0.0316885	1	1	0
Leryth_027660		3.43904	0	6.28711	0.063319	0.271595	0	65.9725	148.552	-1.24721	0.228719	0.622639	0	96.9796	0	1.84715	1	1	0
Leryth_027661		0.382116	0.478195	0	1	1	0	3.53299	0	3.14601	0.302912	0.722238	0	0	0	-0.0626521	1	1	0
Leryth_027662		0	0	3.12255	1	1	0	8.52604	0	5.64327	0.00139804	0.0124575	1	0.70788	0	0	1	1	0
Leryth_027663		44.8467	16.7004	5.04372	0.00107818	0.0111857	1	45.3147	47.7065	-0.0180604	1	1	0	378.008	11.3821	1.40127	0.0684231	0.374684	0
Leryth_027664		9690.19	6745.59	0.682842	0.299187	0.699178	0	4980.14	5114.06	-0.0511693	0.893961	1	0	5016.75	3213.32	0.561679	0.133563	0.560208	0
Leryth_027665		0	4.88829	2.72618	0.169218	0.516844	0	15.3696	5.42625	1.33652	0.403701	0.836898	0	48.8438	7.11383	-3.6185	0.177473	0.653171	0
Leryth_027666		2080.55	1113.55	2.48954	0.00020724	0.00277397	1	1326.47	596.39	1.1733	0.0015066	0.0132924	1	1351.34	239.736	0.897493	0.0140057	0.124082	0
Leryth_027667		804.299	745.31	-2.3787	0.00134175	0.0133987	-1	530.379	406.421	0.405607	0.322149	0.743323	0	341.906	1776.32	0.107968	0.789452	1	0
Leryth_027668		212.772	204.125	2.9416	0.00720916	0.0527714	1	4.62662	1.20958	1.54864	0.161171	0.509327	0	57.3383	7.11383	0.0585297	0.915023	1	0
Leryth_027559		17968.4	5236.24	2.02461	0.00360174	0.0301734	1	7542.07	3111.68	1.27528	0.00108426	0.0100222	1	7015.8	1738.62	1.79312	5.47808e-06	0.000190776	1
Leryth_027670		199.404	193.645	0.0240926	0.980558	1	0	191.703	276.575	-0.49394	0.272924	0.694931	0	251.298	246.139	0.0361539	0.937103	1	0
Leryth_027671		1850.72	999.04	-2.76706	1	1	0	97.7565	0	5.72941	0.000204312	0.00234485	1	0	4.2683	0.946205	0.129926	0.55173	0
Leryth_027672		213.761	513.745	1.96421	0.163239	0.505773	0	71.3403	16.7552	2.07151	0.00258881	0.021101	1	16.9891	4.2683	-1.26444	0.0267262	0.198627	0
Leryth_027673		2479.48	2459.16	5.72927	2.12186e-09	1.04662e-07	1	1732.46	2141.44	-0.302015	0.463658	0.885807	0	872.109	16.3618	0.0200223	0.96153	1	0
Leryth_027674		1414.36	1076.47	0.641253	0.336693	0.740869	0	608.377	454.734	0.445076	0.248026	0.656437	0	677.442	433.232	0.390727	0.30215	0.823963	0
Leryth_027675		0	0	0	1	1	0	0	0	-0.0323709	1	1	0	0	0	-0.0374881	1	1	0
Leryth_027676		0	0	5.30547	0.20211	0.57019	0	0	0	0	1	1	0	180.51	0	0	1	1	0
Leryth_027677		376.134	539.948	0.114305	0.871993	1	0	783.448	1028.81	-0.365793	0.341614	0.766295	0	172.015	157.927	-0.52535	0.171307	0.641642	0
Leryth_027678		16.6512	14.9968	-3.21933	1	1	0	65.6253	24.7677	1.4625	0.0939469	0.356558	0	0	2.13415	0.144379	0.90941	1	0
Leryth_027679		3440.05	2663.99	0.863342	0.43874	0.829247	0	116.849	207.432	-0.994667	0.236545	0.636073	0	523.832	290.244	0.467301	0.426185	0.936718	0
Leryth_027680		0	0	0	1	1	0	0	0	0	1	1	0	0	0	0	1	1	0
Leryth_027681		4.28585	1.7103	0	1	1	0	3.13637	0	2.60242	0.534845	0.918238	0	0	0	1.10268	0.613521	1	0
Leryth_027682		79.0709	98.9622	-0.730165	0.48549	0.868117	0	35577.5	37049.4	-0.0956423	0.804231	1	0	126.003	209.858	-0.238902	0.71705	1	0
Leryth_027683		1108.95	1779.4	8.74664	0	0	1	1995	2770.98	-0.453033	0.217464	0.605131	0	1149.6	2.84553	-0.678071	0.0647647	0.361454	0
Leryth_027684		25585.4	13407.7	2.59458	0.000242673	0.00317452	1	478.629	434.47	0.141585	0.729634	1	0	2869.04	480.184	0.967064	0.0112839	0.105072	0
Leryth_027685		16.1622	33.8712	-3.21933	1	1	0	32.019	22.1026	0.456797	0.769041	1	0	0	3.55692	-0.965243	0.293568	0.819631	0
Leryth_027686		24.3999	18.6124	-2.08523	0.214692	0.590189	0	5.03507	0	3.49481	0.173747	0.53185	0	9.91033	43.3944	0.372829	0.667198	1	0
Leryth_027687		238.897	232.315	0.142345	0.850712	1	0	118.019	252.235	-1.07525	0.013742	0.0827775	-1	299.433	269.614	0.0364948	0.932713	1	0
Leryth_027688		270.5	384.186	2.09587	0.009602	0.0661145	1	185.694	405.331	-1.11428	0.0127394	0.078002	-1	222.982	51.931	-0.511612	0.242173	0.759541	0
Leryth_027689		60.7685	16.5547	-0.248977	0.84837	1	0	100.337	47.2809	1.07991	0.080806	0.320049	0	19.8207	23.4756	1.87313	0.00283786	0.0363888	1
Leryth_027690		2706.95	4883.27	2.2015	0.0135087	0.0861664	1	304.318	13.2642	4.33486	4.83318e-08	1.18253e-06	1	2836.48	633.842	-0.801035	0.0986927	0.469595	0
Leryth_027691		0	0	0	1	1	0	7.06597	0	2.63733	0.535566	0.918238	0	0	0	0	1	1	0
Leryth_027692		1660.54	309.087	2.50339	0.000377342	0.00462845	1	314.367	26.084	3.61115	0	0	1	426.852	74.6952	2.41839	1.01511e-09	8.76631e-08	1
Leryth_027693		110.871	99.1676	7.28323	1.46296e-07	4.75436e-06	1	469.023	353.769	0.394378	0.496542	0.912492	0	1064.65	6.40245	0.170329	0.768951	1	0
Leryth_027694		1414.1	373.722	0.24219	0.711843	0.998884	0	750.469	960.988	-0.327072	0.384324	0.815823	0	907.503	761.18	1.9111	7.96027e-07	3.43557e-05	1
Leryth_027695		146.677	336.974	0.210774	0.79269	1	0	1065.69	4149.05	-1.96041	2.00882e-05	0.000297368	-1	461.538	406.2	-1.16635	0.0121774	0.111559	0
Leryth_027696		1161.2	2281.97	5.95357	0	0	1	1297.55	59.1715	4.46918	0	0	1	3281.73	52.6423	-0.978526	0.00858767	0.0852036	-1
Leryth_027697		232359	219661	-0.34593	0.667074	0.977168	0	392732	25325.1	3.95567	0	0	1	815.478	1062.09	0.0922215	0.837535	1	0
Leryth_027698		29.937	7.37705	-5.09821	0.269705	0.666657	0	36.4066	0	3.83589	0.109239	0.391663	0	0	33.435	2.12021	0.129395	0.550173	0
Leryth_027699		11021.6	1362.11	-0.290578	0.667083	0.977168	0	302.008	248.225	0.234878	0.587617	0.950994	0	7700.32	9653.47	3.06408	0	0	1
Leryth_027700		359.977	6.54834	1.19822	0.0867215	0.337073	0	105.076	4.03389	4.78553	0	0	1	4021.47	1745.02	5.79004	0	0	1
Leryth_027701		23.892	29.7034	1.08051	0.415144	0.811274	0	6.99377	0	5.07268	0.00504224	0.0367155	1	48.8438	23.4756	-0.308361	0.674056	1	0
Leryth_027702		212.929	438.145	2.55836	0.00808026	0.0577152	1	555.674	1207.1	-1.11286	0.0330964	0.165697	0	879.188	151.525	-1.0142	0.0531747	0.316868	0
Leryth_027703		865.597	374.632	0.156292	0.828066	1	0	241.995	43.5857	2.48591	2.79505e-08	7.11493e-07	1	356.772	317.988	1.20375	0.0033147	0.0410392	1
Leryth_027704		761.49	326.557	-1.20788	0.120402	0.419306	0	303.11	78.6999	1.96177	3.22456e-05	0.000456295	1	319.962	737.704	1.21925	0.00586621	0.0635969	1
Leryth_027705		1764.16	1754.11	0.333019	0.634572	0.958166	0	4227.39	3702.11	0.169554	0.67434	0.986094	0	5895.94	4799.7	0.0495225	0.904938	1	0
Leryth_027706		195.191	261.707	9.09897	3.30916e-06	7.57499e-05	1	12.7565	1.29211	2.96161	9.37479e-05	0.00117752	1	29.731	0	-0.42964	0.378262	0.896574	0
Leryth_027707		443.927	278.91	-0.522797	0.667309	0.977256	0	293.645	379.726	-0.424959	0.54701	0.924765	0	273.242	404.066	0.717054	0.28561	0.811727	0
Leryth_027708		0	0	-0.346257	0.938215	1	0	79.4762	0	4.80054	0.0142522	0.085165	1	87.7772	113.11	0	1	1	0
Leryth_027709		98.5748	84.0535	-0.271658	0.804197	1	0	44.1929	36.0045	0.337002	0.605853	0.95987	0	70.788	84.6546	0.225689	0.699785	1	0
Leryth_027710		0.366618	0.239097	3.12255	1	1	0	4.44624	0.685445	2.31243	0.150853	0.488413	0	0.70788	0	0.708666	1	1	0
Leryth_027711		1247.91	557.197	5.76445	0	9.20991e-10	1	268.417	62.567	2.05408	1.17114e-05	0.000182594	1	14543.4	269.614	1.19169	0.00308537	0.0389543	1
Leryth_027712		4.63941	5.53414	1.56314	0.373616	0.775857	0	5.29948	0	3.52172	0.177093	0.537276	0	22.6522	7.82521	-0.2091	0.888551	1	0
Leryth_027713		98.2936	13.7486	-3.75731	0.00561215	0.0431074	-1	13.6032	28.5503	-0.965695	0.292298	0.720529	0	55.2147	758.334	2.84702	0.000253681	0.00509068	1
Leryth_027714		1333.2	804.464	-0.737576	0.279999	0.67771	0	330.95	281.937	0.262887	0.509843	0.918238	0	821.849	1367.99	0.726718	0.0622859	0.352198	0
Leryth_027715		638.105	351.415	3.23056	2.6161e-06	6.16673e-05	1	772.749	79.4839	3.30935	0	0	1	13769	1463.31	0.85762	0.0193941	0.157784	0
Leryth_027716		0.402987	0	-9.28659	0.000820729	0.00891164	-1	2.54754	0.606667	1.85003	0.45024	0.877434	0	0	56.1993	2.65934	0.532978	0.983512	0
Leryth_027717		18948.6	18522.7	0.556578	0.450022	0.839625	0	28225.7	37809.1	-0.409355	0.329593	0.751431	0	8185.22	5623.48	0.0463402	0.912054	1	0
Leryth_027718		20.2711	41.3861	0.415458	0.773955	1	0	8.442	14.7363	-0.790867	0.418379	0.850984	0	38.9334	29.1667	-1.01735	0.173863	0.647194	0
Leryth_027719		684.086	1326.83	1.84221	0.00633859	0.0474641	1	2160.95	2290.32	-0.0608427	0.870962	1	0	2648.89	741.261	-0.949372	0.0120159	0.110358	0
Leryth_027720		212.736	182.578	-2.69833	0.28559	0.683538	0	281711	271692	0.0742913	0.842894	1	0	8.49457	72.5611	0.235638	0.672653	1	0

### Sheet: Table S4
Supplemental Table S4 - List of known and candidate 'Table S3'!shikonin proteins
Corresponding gene in genome assembly	Protein	Gene symbol	Species	NCBI accession	Reference
Leryth_015068	4-hydroxybenzoate geranyltransferase 1	LePGT1	Lithospermum erythrorhizon	Q8W405.1	Yazaki et al., 2002
Leryth_002561	4-hydroxybenzoate geranyltransferase 2	LePGT2	Lithospermum erythrorhizon	Q8W404.1	Yazaki et al., 2002
Leryth_024166	geranylhydroquinone 3''-hydroxylase1	LeCYP76B100	Lithospermum erythrorhizon	MN056183	Song et al., 2020
Leryth_016594	geranylhydroquinone 3''-hydroxylase2	LeCYP76B101	Lithospermum erythrorhizon	MN056184	Song et al., 2020; Wang et al., 2018
Leryth_005254	ATP-binding cassette protein	LeMDR	Lithospermum erythrorhizon	ATA63002.1	Zhu et al., 2017
Leryth_012435	ATP-binding cassette protein	LeMRP	Lithospermum erythrorhizon	ATA63003.1	Zhu et al., 2018
Leryth_008670	R2R3-type MYB transcription factor	LeMYB1	Lithospermum erythrorhizon	AGQ80898.1	Zhao et al., 2014
Leryth_003211	1-aminocyclopropane-1-carboxylate synthase	LeACS-1	Lithospermum erythrorhizon	ACX71871.1	Fang et al., 2016
Leryth_LEPS	novel apoplastic protein	LePS-2	Lithospermum erythrorhizon	BAB61106.1	Yamamura et al., 2003
Leryth_026972	alkannin O-acyltransferase	LeAAT1	Lithospermum erythrorhizon	LC520138.1	Oshikiri et al., 2020
Leryth_023223	shikonin O-acyltransferase	LeSAT1	Lithospermum erythrorhizon	LC520137.1	Oshikiri et al., 2020
Leryth_026973	deoxyshikonin hydroxylase	LeCYP82AR2	Lithospermum erythrorhizon	MT921814	Song et al., 2021
Leryth_023382	cytosol-localized geranyl diphosphate synthase	LeGPPS	Lithospermum erythrorhizon	LC427363.1	Ueoka et al., 2020
Leryth_000001	dark-inducible gene	LeDI-2	Lithospermum erythrorhizon	BAB41107.1	Zhang et al., 2010
References
Fang, R. et al. (2016). Transgenic analysis reveals LeACS-1 as a positive regulator of ethylene-induced shikonin biosynthesis in Lithospermum erythrorhizon hairy roots. Plant Mol. Biol. 90: 345–358.
Oshikiri, Haruka et al. “Two BAHD Acyltransferases Catalyze the Last Step in the Shikonin/Alkannin Biosynthetic Pathway.” Plant physiology vol. 184,2 (2020): 753-761.
Wan Song, Yibin Zhuang, Tao Liu (2020). Potential role of two cytochrome P450s obtained from Lithospermum erythrorhizon in catalyzing the oxidation of geranylhydroquinone during Shikonin biosynthesis. Phytochemistry. 175: 112375
Wan Song, Yibin Zhuang, and Tao Liu (2021). CYP82AR Subfamily Proteins Catalyze C-1′ Hydroxylations of Deoxyshikonin in the Biosynthesis of Shikonin and Alkannin. Organic Letters. 23 (7), 2455-2459
Yamamura, Y., Sahin, F.P., Nagatsu, A., and Mizukami, H. (2003). Molecular cloning and characterization of a cDNA encoding a novel apoplastic protein preferentially expressed in a shikonin-producing callus strain of Lithospermum erythrorhizon. Plant Cell Physiol. 44: 437–446.
Yazaki, K., Kunihisa, M., Fujisaki, T., and Sato, F. (2002). Geranyl Diphosphate:4-Hydroxybenzoate Geranyltransferase from Lithospermum erythrorhizon . J. Biol. Chem. 277: 6240–6246.
Zhang, W.J., Su, J., Tan, M.Y., Liu, G.L., Pang, Y.J., Shen, H.G., Qi, J.L., and Yang, Y. (2010). Expression analysis of shikonin-biosynthetic genes in response to M9 medium and light in Lithospermum erythrorhizon cell cultures. Plant Cell. Tissue Organ Cult. 101: 135–142.
Zhao, H., Baloch, S.K., Kong, L.R., Zhang, W.J., Zou, A.L., Wang, X.M., Qi, J.L., and Yang, Y.H. (2014). Molecular cloning, characterization, and expression analysis of LeMYB1 from Lithospermum erythrorhizon. Biol. Plant. 58: 436–444.
Zhu, Y., Lu, G.H., Bian, Z.W., Wu, F.Y., Pang, Y.J., Wang, X.M., Yang, R.W., Tang, C.Y., Qi, J.L., and Yang, Y.H. (2017). Involvement of LeMDR, an ATP-binding cassette protein gene, in shikonin transport and biosynthesis in Lithospermum erythrorhizon. BMC Plant Biol. 17: 1–10.
Zhu, Y., Chu, S.-J., Luo, Y.-L., Fu, J.-Y., Tang, C.-Y., Lu, G.-H., Pang, Y.-J., Wang, X.-M., Yang, R.-W., Qi, J.-L. and Yang, Y.-H. (2018), Involvement of LeMRP, an ATP-binding cassette transporter, in shikonin transport and biosynthesis in Lithospermum erythrorhizon. Plant Biol J, 20: 365-373.

### Sheet: Table S5
Supplemental Table S5 - Summary of network module identification using ClusterOne
Networks were constructed using 4 different edge weight transformations (See Wisecaver er al. 2017, Plant Cell)
Network size increases with number of edges from N1 to N4
I.e., N1 has the fewest edges between genes and smallest average module size. N4 has the greatest number of edges between genes and the largest module size.
Network	Average module size	Number of modules
N1	10.68	1178
N2	20.8958	758
N3	57.6346	353
N4	137.788	184

### Sheet: Table S6
Supplemental Table S6 - N1 shikonin sub-network genes
CoE GPPS - Inclusion of gene in LeGPPS coexpression module (1 = present in module, 0 = absent in module)
CoE PGT - Inclusion of gene in LePGT1 coexpression module (1 = present in module, 0 = absent in module)
CoE CYP76B101 - Inclusion of gene in LeCYP76B101 coexpression module (1 = present in module, 0 = absent in module)
CoE MDR - Inclusion of gene in LeMDR coexpression module (1 = present in module, 0 = absent in module)
DE DvL - Differential expression status of gene in dark conditions relative light conditions (1 = significantly overexpressed, 0 = not significantly different, -1 = significantly underexpressed)
DE PvV - Differential expression status of gene in periderm tissue relative vasular tissues (1 = significantly overexpressed, 0 = not significantly different, -1 = significantly underexpressed)
DE RvL - Differential expression status of gene in whole root tissue relative to leaf/stem tissue (1 = significantly overexpressed, 0 = not significantly different, -1 = significantly underexpressed)
InterproScan results provided in columns J - AA
Gene	Note	CoE GPPS	CoE PGT	CoE CYP76B101	CoE MDR	DE DvL	DE PvV	DE RvL	InterPro	GO terms	Pathways	Pfam	ProSiteProfiles	ProSitePatterns	PRINTS	TIGRFAM	TMHMM	CDD	ProDom	MobiDBLite	PANTHER	Gene3D	SignalP_EUK	SUPERFAMILY	SMART	PIRSF
Leryth_000173	4CLL homolog	0	0	1	0	0	1	1	IPR042099: AMP-dependent synthetase-like superfamily | IPR000873: AMP-dependent synthetase/ligase | IPR025110: AMP-binding enzyme, C-terminal domain	GO:0003824		PF13193: AMP-binding enzyme C-terminal domain (1.1E-19) | PF00501: AMP-binding enzyme (1.3E-53)					TMhelix: Region of a membrane-bound protein predicted to be embedded in the membrane	cd05904: 4CL (0.0)			PTHR24096:SF261 (1.9E-197) | PTHR24096 (1.9E-197)	G3DSA:3.40.50.980 (9.8E-28) | G3DSA:3.40.50.12780 (9.7E-61) | G3DSA:3.30.300.30 (8.7E-31)		SSF56801 (3.53E-111)
Leryth_013111	HMGR homolog	0	1	0	0	0	1	1	IPR004554: Hydroxymethylglutaryl-CoA reductase, eukaryotic/archaeal type | IPR023076: Hydroxymethylglutaryl-CoA reductase, class I/II, conserved site | IPR009023: Hydroxymethylglutaryl-CoA reductase, class I/II, NAD/NADP-binding domain superfamily | IPR009029: Hydroxymethylglutaryl-CoA reductase, class I/II, substrate-binding domain superfamily | IPR023074: Hydroxymethylglutaryl-CoA reductase, class I/II, catalytic domain superfamily | IPR002202: Hydroxymethylglutaryl-CoA reductase, class I/II	GO:0008299 | GO:0016616 | GO:0005515 | GO:0015936 | GO:0004420 | GO:0055114 | GO:0050662	MetaCyc: PWY-7524 | Reactome: R-HSA-1989781 | MetaCyc: PWY-7391 | MetaCyc: PWY-922 | Reactome: R-HSA-191273 | MetaCyc: PWY-6174 | Reactome: R-HSA-2426168 | KEGG: 00900+1.1.1.34	PF00368: Hydroxymethylglutaryl-coenzyme A reductase (7.9E-97)	PS50065: Hydroxymethylglutaryl-coenzyme A reductases family profile (88.928)	PS00066: Hydroxymethylglutaryl-coenzyme A reductases signature 1 | PS00318: Hydroxymethylglutaryl-coenzyme A reductases signature 2 | PS01192: Hydroxymethylglutaryl-coenzyme A reductases signature 3	PR00071: Hydroxymethylglutaryl-coenzyme A reductase signature (4.7E-56)			cd00643: HMG-CoA_reductase_classI (2.09843E-160)			PTHR10572:SF32 (1.5E-171) | PTHR10572 (1.5E-171)	G3DSA:3.90.770.10 (3.1E-76) | G3DSA:3.30.70.420 (5.0E-36)		SSF56542 (5.75E-66) | SSF55035 (2.22E-35)
Leryth_013112	HMGR homolog	0	1	0	0	0	1	1	IPR023076: Hydroxymethylglutaryl-CoA reductase, class I/II, conserved site | IPR009029: Hydroxymethylglutaryl-CoA reductase, class I/II, substrate-binding domain superfamily | IPR023074: Hydroxymethylglutaryl-CoA reductase, class I/II, catalytic domain superfamily | IPR002202: Hydroxymethylglutaryl-CoA reductase, class I/II	GO:0016616 | GO:0015936 | GO:0004420 | GO:0055114 | GO:0050662	MetaCyc: PWY-7524 | Reactome: R-HSA-1989781 | MetaCyc: PWY-7391 | MetaCyc: PWY-922 | Reactome: R-HSA-191273 | MetaCyc: PWY-6174 | Reactome: R-HSA-2426168 | KEGG: 00900+1.1.1.34	PF00368: Hydroxymethylglutaryl-coenzyme A reductase (1.7E-42)	PS50065: Hydroxymethylglutaryl-coenzyme A reductases family profile (39.19)	PS00318: Hydroxymethylglutaryl-coenzyme A reductases signature 2 | PS01192: Hydroxymethylglutaryl-coenzyme A reductases signature 3							PTHR10572:SF33 (4.6E-73) | PTHR10572 (4.6E-73)	G3DSA:3.90.770.10 (1.6E-50)		SSF56542 (1.16E-41)
Leryth_014271	HMGR homolog	0	0	1	0	1	1	0	IPR023282: Hydroxymethylglutaryl-CoA reductase, N-terminal | IPR004554: Hydroxymethylglutaryl-CoA reductase, eukaryotic/archaeal type | IPR023076: Hydroxymethylglutaryl-CoA reductase, class I/II, conserved site | IPR009023: Hydroxymethylglutaryl-CoA reductase, class I/II, NAD/NADP-binding domain superfamily | IPR009029: Hydroxymethylglutaryl-CoA reductase, class I/II, substrate-binding domain superfamily | IPR023074: Hydroxymethylglutaryl-CoA reductase, class I/II, catalytic domain superfamily | IPR002202: Hydroxymethylglutaryl-CoA reductase, class I/II	GO:0008299 | GO:0016616 | GO:0005515 | GO:0015936 | GO:0004420 | GO:0055114 | GO:0050662	MetaCyc: PWY-7524 | Reactome: R-HSA-1989781 | MetaCyc: PWY-7391 | MetaCyc: PWY-922 | Reactome: R-HSA-191273 | MetaCyc: PWY-6174 | Reactome: R-HSA-2426168 | KEGG: 00900+1.1.1.34	PF00368: Hydroxymethylglutaryl-coenzyme A reductase (2.7E-147)	PS50065: Hydroxymethylglutaryl-coenzyme A reductases family profile (141.268)	PS00066: Hydroxymethylglutaryl-coenzyme A reductases signature 1 | PS00318: Hydroxymethylglutaryl-coenzyme A reductases signature 2 | PS01192: Hydroxymethylglutaryl-coenzyme A reductases signature 3	PR00071: Hydroxymethylglutaryl-coenzyme A reductase signature (2.7E-86)	TIGR00533: HMG_CoA_R_NADP: hydroxymethylglutaryl-CoA reductase (NADPH) (3.6E-166)	TMhelix: Region of a membrane-bound protein predicted to be embedded in the membrane	cd00643: HMG-CoA_reductase_classI (0.0)			PTHR10572 (0.0) | PTHR10572:SF27 (0.0)	G3DSA:3.90.770.10 (3.2E-145) | G3DSA:1.10.3270.10 (9.4E-22) | G3DSA:3.30.70.420 (3.2E-145)		SSF56542 (1.44E-106) | SSF55035 (1.57E-46)
Leryth_018349	HMGS homolog	0	0	1	0	1	1	1	IPR010122: Hydroxymethylglutaryl-CoA synthase, eukaryotic | IPR013746: Hydroxymethylglutaryl-coenzyme A synthase C-terminal domain | IPR013528: Hydroxymethylglutaryl-coenzyme A synthase, N-terminal | IPR000590: Hydroxymethylglutaryl-coenzyme A synthase, active site | IPR016039: Thiolase-like	GO:0008299 | GO:0004421 | GO:0003824	MetaCyc: PWY-7571 | MetaCyc: PWY-7524 | KEGG: 00650+2.3.3.10 | Reactome: R-HSA-1989781 | MetaCyc: PWY-7391 | MetaCyc: PWY-922 | KEGG: 00900+2.3.3.10 | KEGG: 00072+2.3.3.10 | KEGG: 00280+2.3.3.10 | MetaCyc: PWY-6174	PF01154: Hydroxymethylglutaryl-coenzyme A synthase N terminal (1.2E-69) | PF08540: Hydroxymethylglutaryl-coenzyme A synthase C terminal (5.7E-113)		PS01226: Hydroxymethylglutaryl-coenzyme A synthase active site		TIGR01833: HMG-CoA-S_euk: hydroxymethylglutaryl-CoA synthase (5.4E-206)		cd00827: init_cond_enzymes (3.05154E-74)			PTHR43323:SF2 (2.4E-295) | PTHR43323 (2.4E-295)	G3DSA:3.40.47.10 (1.9E-178)		SSF53901 (8.07E-68)
Leryth_016594	LeCYP76B101	1	0	1	0	0	1	1	IPR002401: Cytochrome P450, E-class, group I | IPR017972: Cytochrome P450, conserved site | IPR036396: Cytochrome P450 superfamily | IPR001128: Cytochrome P450	GO:0020037 | GO:0016705 | GO:0005506 | GO:0055114		PF00067: Cytochrome P450 (1.8E-105)		PS00086: Cytochrome P450 cysteine heme-iron ligand signature	PR00463: E-class P450 group I signature (5.0E-46) | PR00385: P450 superfamily signature (5.5E-9)						PTHR24281 (2.2E-87)	G3DSA:1.10.630.10 (1.0E-126)		SSF48264 (5.11E-121)
Leryth_023382	LeGPPS	1	0	1	0	1	1	1	IPR008949: Isoprenoid synthase domain superfamily | IPR000092: Polyprenyl synthetase | IPR033749: Polyprenyl synthetase, conserved site | IPR039702: Farnesyl pyrophosphate synthase	GO:0008299 | GO:0004337 | GO:0045337 | GO:0033384 | GO:0004161	MetaCyc: PWY-7141 | KEGG: 00900+2.5.1.10+2.5.1.1 | MetaCyc: PWY-6383 | MetaCyc: PWY-7410 | MetaCyc: PWY-7721 | MetaCyc: PWY-7659 | MetaCyc: PWY-6859 | MetaCyc: PWY-7736 | MetaCyc: PWY-7182 | MetaCyc: PWY-5122 | MetaCyc: PWY-7102 | MetaCyc: PWY-5123 | MetaCyc: PWY-7709	PF00348: Polyprenyl synthetase (1.4E-89)		PS00444: Polyprenyl synthases signature 2 | PS00723: Polyprenyl synthases signature 1				cd00685: Trans_IPPS_HT (2.20654E-74)			PTHR11525:SF12 (7.2E-183) | PTHR11525 (7.2E-183)	G3DSA:1.10.600.10 (8.7E-115)		SSF48576 (4.32E-90)
Leryth_005254	LeMDR	0	0	0	1	0	1	0	IPR011527: ABC transporter type 1, transmembrane domain | IPR003439: ABC transporter-like | IPR036640: ABC transporter type 1, transmembrane domain superfamily | IPR027417: P-loop containing nucleoside triphosphate hydrolase | IPR039421: Type I protein exporter | IPR003593: AAA+ ATPase domain | IPR017871: ABC transporter, conserved site	GO:0055085 | GO:0005524 | GO:0042626 | GO:0016021 | GO:0016887		PF00005: ABC transporter (7.3E-34) | PF00664: ABC transporter transmembrane region (1.5E-60)	PS50929: ABC transporter integral membrane type-1 fused domain profile (40.441) | PS50893: ATP-binding cassette, ABC transporter-type domain profile (23.956)	PS00211: ABC transporters family signature			TMhelix: Region of a membrane-bound protein predicted to be embedded in the membrane	cd18578: ABC_6TM_Pgp_ABCB1_D2_like (5.89541E-134) | cd18577: ABC_6TM_Pgp_ABCB1_D1_like (2.71171E-91) | cd03249: ABC_MTABC3_MDL1_MDL2 (1.05686E-134)		mobidb-lite: consensus disorder prediction	PTHR24221 (0.0) | PTHR24221:SF516 (0.0)	G3DSA:3.40.50.300 (0.0) | G3DSA:1.20.1560.10 (0.0)		SSF52540 (1.01E-87) | SSF90123 (2.09E-63)	SM00382 (3.9E-17)
Leryth_015068	LePGT1	0	1	0	0	1	1	1	IPR030470: UbiA prenyltransferase conserved site | IPR000537: UbiA prenyltransferase family | IPR039653: Prenyltransferase | IPR006370: 4-hydroxybenzoate polyprenyltransferase-like	GO:0016765 | GO:0004659 | GO:0016021	Reactome: R-HSA-2142789 | Reactome: R-HSA-1268020	PF01040: UbiA prenyltransferase family (5.8E-53)		PS00943: UbiA prenyltransferase family signature		TIGR01474: ubiA_proteo: 4-hydroxybenzoate polyprenyl transferase (7.0E-97)	TMhelix: Region of a membrane-bound protein predicted to be embedded in the membrane	cd13959: PT_UbiA_COQ2 (7.83537E-109)			PTHR11048 (7.5E-135) | PTHR11048:SF28 (7.5E-135)	G3DSA:1.20.120.1780 (8.9E-14) | G3DSA:1.10.357.140 (3.0E-40)
Leryth_002561	LePGT2	1	0	1	0	1	1	1	IPR030470: UbiA prenyltransferase conserved site | IPR039653: Prenyltransferase | IPR000537: UbiA prenyltransferase family | IPR006370: 4-hydroxybenzoate polyprenyltransferase-like	GO:0016765 | GO:0004659 | GO:0016021	Reactome: R-HSA-2142789 | Reactome: R-HSA-1268020	PF01040: UbiA prenyltransferase family (1.8E-51)		PS00943: UbiA prenyltransferase family signature		TIGR01474: ubiA_proteo: 4-hydroxybenzoate polyprenyl transferase (3.3E-95)	TMhelix: Region of a membrane-bound protein predicted to be embedded in the membrane	cd13959: PT_UbiA_COQ2 (3.80681E-106)			PTHR11048 (7.5E-135) | PTHR11048:SF28 (7.5E-135)	G3DSA:1.10.357.140 (8.4E-40) | G3DSA:1.20.120.1780 (2.5E-13)
Leryth_020159	NUDX1 homolog	1	0	1	0	0	1	0	IPR020631: Tetrahydrofolate dehydrogenase/cyclohydrolase, NAD(P)-binding domain | IPR020476: NUDIX hydrolase | IPR000086: NUDIX hydrolase domain | IPR020867: Tetrahydrofolate dehydrogenase/cyclohydrolase, conserved site | IPR036291: NAD(P)-binding domain superfamily | IPR020084: NUDIX hydrolase, conserved site | IPR020630: Tetrahydrofolate dehydrogenase/cyclohydrolase, catalytic domain | IPR015797: NUDIX hydrolase-like domain superfamily | IPR000672: Tetrahydrofolate dehydrogenase/cyclohydrolase	GO:0004488 | GO:0016787 | GO:0003824 | GO:0055114	MetaCyc: PWY-5030 | MetaCyc: PWY-6613 | KEGG: 00720+1.5.1.5+3.5.4.9 | MetaCyc: PWY-2201 | Reactome: R-HSA-2393930 | Reactome: R-HSA-196757 | KEGG: 00670+1.5.1.5+3.5.4.9 | MetaCyc: PWY-7909 | MetaCyc: PWY-5497 | MetaCyc: PWY-1722 | MetaCyc: PWY-3841	PF02882: Tetrahydrofolate dehydrogenase/cyclohydrolase, NAD(P)-binding domain (1.1E-59) | PF00293: NUDIX domain (1.6E-17) | PF00763: Tetrahydrofolate dehydrogenase/cyclohydrolase, catalytic domain (3.5E-30)	PS51462: Nudix hydrolase domain profile (14.874)	PS00767: Tetrahydrofolate dehydrogenase/cyclohydrolase signature 2 | PS00893: Nudix box signature	PR00085: Tetrahydrofolate dehydrogenase/cyclohydrolase family signature (5.1E-52) | PR00502: NUDIX hydrolase family signature (1.3E-5)			cd04678: Nudix_Hydrolase_19 (3.72278E-53) | cd01080: NAD_bind_m-THF_DH_Cyclohyd (1.02942E-87)			PTHR10025:SF60 (9.2E-133) | PTHR10025 (9.2E-133)	G3DSA:3.40.50.720 (6.4E-92) | G3DSA:3.90.79.10 (6.1E-39) | G3DSA:3.40.50.10860 (6.4E-92)		SSF55811 (2.03E-27) | SSF53223 (1.25E-29) | SSF51735 (3.13E-45)
Leryth_009703	PAL homolog	0	0	1	0	0	1	0	IPR005922: Phenylalanine ammonia-lyase | IPR023144: Phenylalanine ammonia-lyase, shielding domain superfamily | IPR001106: Aromatic amino acid lyase | IPR008948: L-Aspartase-like | IPR022313: Phenylalanine/histidine ammonia-lyases, active site | IPR024083: Fumarase/histidase, N-terminal	GO:0016841 | GO:0003824 | GO:0005737 | GO:0006559	MetaCyc: PWY-1121 | KEGG: 00360+4.3.1.24 | KEGG: 00940+4.3.1.24 | MetaCyc: PWY-6444 | MetaCyc: PWY-6457 | MetaCyc: PWY-5883 | MetaCyc: PWY-5048 | Reactome: R-HSA-70921	PF00221: Aromatic amino acid lyase (4.0E-152)		PS00488: Phenylalanine and histidine ammonia-lyases signature		TIGR01226: phe_am_lyase: phenylalanine ammonia-lyase (0.0)		cd00332: PAL-HAL (0.0)			PTHR10362 (0.0) | PTHR10362:SF38 (0.0)	G3DSA:1.10.274.20 (3.9E-215) | G3DSA:1.20.200.10 (3.9E-215) | G3DSA:1.10.275.10 (2.5E-98)		SSF48557 (5.65E-259)
Leryth_027448	PGT-like	1	0	1	0	1	1	1	IPR030470: UbiA prenyltransferase conserved site | IPR000537: UbiA prenyltransferase family | IPR039653: Prenyltransferase | IPR006370: 4-hydroxybenzoate polyprenyltransferase-like	GO:0016765 | GO:0004659 | GO:0016021	Reactome: R-HSA-2142789 | Reactome: R-HSA-1268020	PF01040: UbiA prenyltransferase family (4.3E-52)		PS00943: UbiA prenyltransferase family signature		TIGR01474: ubiA_proteo: 4-hydroxybenzoate polyprenyl transferase (2.3E-94)	TMhelix: Region of a membrane-bound protein predicted to be embedded in the membrane	cd13959: PT_UbiA_COQ2 (2.42418E-103)			PTHR11048:SF28 (2.3E-130) | PTHR11048 (2.3E-130)	G3DSA:1.20.120.1780 (1.7E-12) | G3DSA:1.10.357.140 (2.9E-40)
Leryth_000257	shikonin gene candidate; Cytochrome P450	0	0	0	1	0	1	0	IPR002401: Cytochrome P450, E-class, group I | IPR017972: Cytochrome P450, conserved site | IPR036396: Cytochrome P450 superfamily | IPR001128: Cytochrome P450	GO:0020037 | GO:0016705 | GO:0005506 | GO:0055114		PF00067: Cytochrome P450 (4.2E-35)		PS00086: Cytochrome P450 cysteine heme-iron ligand signature	PR00463: E-class P450 group I signature (1.1E-28) | PR00385: P450 superfamily signature (6.9E-9)		TMhelix: Region of a membrane-bound protein predicted to be embedded in the membrane				PTHR24281 (1.6E-61)	G3DSA:1.10.630.10 (1.1E-44)		SSF48264 (8.46E-84)
Leryth_001242	shikonin gene candidate; Cytochrome P450	0	0	0	1	0	1	1	IPR002401: Cytochrome P450, E-class, group I | IPR017972: Cytochrome P450, conserved site | IPR036396: Cytochrome P450 superfamily | IPR001128: Cytochrome P450	GO:0020037 | GO:0016705 | GO:0005506 | GO:0055114		PF00067: Cytochrome P450 (4.7E-102)		PS00086: Cytochrome P450 cysteine heme-iron ligand signature	PR00463: E-class P450 group I signature (2.3E-38) | PR00385: P450 superfamily signature (8.2E-12)		TMhelix: Region of a membrane-bound protein predicted to be embedded in the membrane				PTHR24303 (1.4E-78)	G3DSA:1.10.630.10 (2.8E-117)		SSF48264 (4.85E-114)
Leryth_021809	shikonin gene candidate; Cytochrome P450	0	0	0	1	1	1	1	IPR002401: Cytochrome P450, E-class, group I | IPR017972: Cytochrome P450, conserved site | IPR036396: Cytochrome P450 superfamily | IPR001128: Cytochrome P450	GO:0020037 | GO:0016705 | GO:0005506 | GO:0055114		PF00067: Cytochrome P450 (4.0E-96)		PS00086: Cytochrome P450 cysteine heme-iron ligand signature	PR00463: E-class P450 group I signature (2.1E-44) | PR00385: P450 superfamily signature (1.0E-8)		TMhelix: Region of a membrane-bound protein predicted to be embedded in the membrane				PTHR24281 (5.6E-87)	G3DSA:1.10.630.10 (1.8E-121)		SSF48264 (3.14E-115)
Leryth_021171	shikonin gene candidate; Ubiquinone biosynthesis O-methyltransferase COQ3	1	0	0	0	1	1	0	IPR029063: S-adenosyl-L-methionine-dependent methyltransferase | IPR013216: Methyltransferase type 11 | IPR010233: Ubiquinone biosynthesis O-methyltransferase	GO:0008425 | GO:0008168 | GO:0006744	MetaCyc: PWY-5873 | MetaCyc: PWY-5856 | Reactome: R-HSA-2142789 | MetaCyc: PWY-5857 | MetaCyc: PWY-5872 | MetaCyc: PWY-5871 | MetaCyc: PWY-5855 | KEGG: 00130+2.1.1.222+2.1.1.64 | MetaCyc: PWY-5870 | MetaCyc: PWY-6708 | MetaCyc: PWY-7233 | MetaCyc: PWY-7230	PF08241: Methyltransferase domain (5.8E-18)				TIGR01983: UbiG: 3-demethylubiquinone-9 3-O-methyltransferase (2.2E-82)		cd02440: AdoMet_MTases (1.04507E-8)			PTHR43464 (1.1E-72) | PTHR43464:SF25 (1.1E-72)	G3DSA:3.40.50.150 (3.0E-65)		SSF53335 (1.75E-37)
Leryth_002195	shikonin gene candidate; Ubiquinone biosynthesis protein COQ4	0	1	0	0	1	1	1	IPR007715: Ubiquinone biosynthesis protein Coq4 | IPR027540: Ubiquinone biosynthesis protein Coq4, eukaryotes	GO:0006744 | GO:0005743		PF05019: Coenzyme Q (ubiquinone) biosynthesis protein Coq4 (2.5E-76)									PTHR12922:SF7 (1.2E-92) | PTHR12922 (1.2E-92)
Leryth_002564	WRKY	1	0	1	0	1	1	1	IPR018872: Zn-cluster domain | IPR036576: WRKY domain superfamily | IPR003657: WRKY domain	GO:0006355 | GO:0043565 | GO:0003700		PF10533: Plant zinc cluster domain (2.0E-18) | PF03106: WRKY DNA -binding domain (1.1E-26)	PS50811: WRKY domain profile (31.02)								PTHR31282:SF77 (4.6E-116) | PTHR31282 (4.6E-116)	G3DSA:2.20.25.80 (3.4E-30)		SSF118290 (5.23E-27)	SM00774 (9.5E-39)
Leryth_022870	WRKY	0	0	0	1	0	1	0	IPR036576: WRKY domain superfamily | IPR003657: WRKY domain	GO:0006355 | GO:0043565 | GO:0003700		PF03106: WRKY DNA -binding domain (3.6E-12)	PS50811: WRKY domain profile (15.698)								PTHR31221:SF112 (2.5E-22) | PTHR31221 (2.5E-22)	G3DSA:2.20.25.80 (7.8E-14)		SSF118290 (1.44E-13)	SM00774 (7.1E-8)
Leryth_022871	WRKY	0	0	0	1	1	1	0	IPR036576: WRKY domain superfamily | IPR003657: WRKY domain	GO:0006355 | GO:0043565 | GO:0003700		PF03106: WRKY DNA -binding domain (2.4E-7)	PS50811: WRKY domain profile (13.15)							mobidb-lite: consensus disorder prediction	PTHR31221:SF144 (2.0E-19) | PTHR31221 (2.0E-19)	G3DSA:2.20.25.80 (2.8E-12)		SSF118290 (1.07E-9)	SM00774 (0.0037)
Leryth_027314	WRKY	0	0	0	1	0	1	0	IPR036576: WRKY domain superfamily | IPR003657: WRKY domain	GO:0006355 | GO:0043565 | GO:0003700		PF03106: WRKY DNA -binding domain (1.8E-24)	PS50811: WRKY domain profile (29.138)							mobidb-lite: consensus disorder prediction	PTHR31429 (1.9E-180) | PTHR31429:SF49 (1.9E-180)	G3DSA:2.20.25.80 (9.5E-33)		SSF118290 (1.44E-27)	SM00774 (1.6E-36)
Leryth_000050		0	0	0	1	1	1	0	IPR004046: Glutathione S-transferase, C-terminal | IPR036282: Glutathione S-transferase, C-terminal domain superfamily | IPR004045: Glutathione S-transferase, N-terminal | IPR036249: Thioredoxin-like superfamily | IPR010987: Glutathione S-transferase, C-terminal-like	GO:0005515		PF00043: Glutathione S-transferase, C-terminal domain (7.2E-14) | PF13417: Glutathione S-transferase, N-terminal domain (7.2E-17)	PS50404: Soluble glutathione S-transferase N-terminal domain profile (20.732) | PS50405: Soluble glutathione S-transferase C-terminal domain profile (19.866)					cd03185: GST_C_Tau (8.74097E-55) | cd03058: GST_N_Tau (1.29766E-41)			PTHR11260:SF616 (2.8E-95) | PTHR11260 (2.8E-95)	G3DSA:3.40.30.10 (3.4E-35) | G3DSA:1.20.1050.10 (2.4E-46)		SSF47616 (1.19E-40) | SSF52833 (1.06E-25)
Leryth_000441		1	0	0	0	1	1	1	IPR040411: Uncharacterized protein At5g23160-like								TMhelix: Region of a membrane-bound protein predicted to be embedded in the membrane			mobidb-lite: consensus disorder prediction	PTHR34379 (7.5E-46) | PTHR34379:SF3 (7.5E-46)
Leryth_000686		0	1	0	0	1	1	0									TMhelix: Region of a membrane-bound protein predicted to be embedded in the membrane				PTHR33133 (2.5E-122) | PTHR33133:SF23 (2.5E-122)
Leryth_000750		1	0	1	0	0	1	0	IPR018108: Mitochondrial substrate/solute carrier | IPR023395: Mitochondrial carrier domain superfamily			PF00153: Mitochondrial carrier protein (1.6E-19)	PS50920: Solute carrier (Solcar) repeat profile (14.683)								PTHR45758:SF11 (5.5E-50) | PTHR45758 (5.5E-50)	G3DSA:1.50.40.10 (4.6E-20)		SSF103506 (2.09E-19)
Leryth_000825		1	0	1	0	1	1	1	IPR036869: Chaperone J-domain superfamily | IPR018253: DnaJ domain, conserved site | IPR001623: DnaJ domain			PF00226: DnaJ domain (4.4E-21)	PS50076: dnaJ domain profile (19.247)	PS00636: Nt-dnaJ domain signature	PR00625: DnaJ domain signature (5.0E-18)			cd06257: DnaJ (3.81675E-18)			PTHR45090 (5.8E-44) | PTHR45090:SF4 (5.8E-44)	G3DSA:1.10.287.110 (1.6E-24)		SSF46565 (2.75E-23)	SM00271 (3.3E-21)
Leryth_001526		0	1	0	0	1	1	0	IPR011707: Multicopper oxidase, type 3 | IPR033138: Multicopper oxidases, conserved site | IPR017760: L-ascorbate oxidase, plants | IPR008972: Cupredoxin | IPR002355: Multicopper oxidase, copper-binding site | IPR011706: Multicopper oxidase, type 2 | IPR001117: Multicopper oxidase, type 1 | IPR034267: Ascorbate oxidase, third cupredoxin domain	GO:0005507 | GO:0005576 | GO:0055114 | GO:0016491	KEGG: 00053+1.10.3.3	PF07731: Multicopper oxidase (1.9E-37) | PF07732: Multicopper oxidase (6.4E-39) | PF00394: Multicopper oxidase (2.5E-42)		PS00080: Multicopper oxidases signature 2 | PS00079: Multicopper oxidases signature 1		TIGR03388: ascorbase: L-ascorbate oxidase (4.1E-280)		cd13893: CuRO_3_AAO (1.02104E-81)			PTHR11709 (3.6E-294) | PTHR11709:SF237 (3.6E-294)	G3DSA:2.60.40.420 (1.7E-67)	SignalP-noTM	SSF49503 (5.88E-47)
Leryth_002565		0	1	0	0	0	0	1	IPR011009: Protein kinase-like domain superfamily | IPR000719: Protein kinase domain | IPR008271: Serine/threonine-protein kinase, active site | IPR017441: Protein kinase, ATP binding site	GO:0005524 | GO:0004672 | GO:0006468		PF00069: Protein kinase domain (2.5E-51)	PS50011: Protein kinase domain profile (38.76)	PS00107: Protein kinases ATP-binding region signature | PS00108: Serine/Threonine protein kinases active-site signature				cd06606: STKc_MAPKKK (4.70917E-109)			PTHR24361:SF732 (2.0E-117) | PTHR24361 (2.0E-117)	G3DSA:1.10.510.10 (2.3E-64)		SSF56112 (4.37E-70)	SM00220 (6.7E-70)
Leryth_003315		1	0	1	0	1	1	1	IPR036869: Chaperone J-domain superfamily | IPR018253: DnaJ domain, conserved site | IPR001623: DnaJ domain			PF00226: DnaJ domain (1.4E-19)	PS50076: dnaJ domain profile (19.323)	PS00636: Nt-dnaJ domain signature	PR00625: DnaJ domain signature (3.6E-16)			cd06257: DnaJ (1.7722E-18)			PTHR45090:SF4 (1.1E-55) | PTHR45090 (1.1E-55)	G3DSA:1.10.287.110 (2.0E-23)		SSF46565 (8.11E-24)	SM00271 (1.5E-19)
Leryth_003713		0	0	0	1	0	1	1	IPR036282: Glutathione S-transferase, C-terminal domain superfamily | IPR004045: Glutathione S-transferase, N-terminal | IPR036249: Thioredoxin-like superfamily | IPR010987: Glutathione S-transferase, C-terminal-like	GO:0005515		PF02798: Glutathione S-transferase, N-terminal domain (1.4E-18) | PF13410: Glutathione S-transferase, C-terminal domain (6.8E-6)	PS50404: Soluble glutathione S-transferase N-terminal domain profile (23.857) | PS50405: Soluble glutathione S-transferase C-terminal domain profile (14.86)					cd03058: GST_N_Tau (6.04968E-40) | cd03185: GST_C_Tau (3.09509E-38)			PTHR11260 (1.6E-91) | PTHR11260:SF474 (1.6E-91)	G3DSA:3.40.30.10 (1.5E-37) | G3DSA:1.20.1050.10 (3.2E-38)		SSF52833 (6.41E-26) | SSF47616 (1.27E-31)
Leryth_003716		0	0	1	0	1	1	0	IPR036282: Glutathione S-transferase, C-terminal domain superfamily | IPR004045: Glutathione S-transferase, N-terminal | IPR036249: Thioredoxin-like superfamily | IPR010987: Glutathione S-transferase, C-terminal-like	GO:0005515		PF02798: Glutathione S-transferase, N-terminal domain (9.0E-19)	PS50404: Soluble glutathione S-transferase N-terminal domain profile (22.431) | PS50405: Soluble glutathione S-transferase C-terminal domain profile (16.002)					cd03185: GST_C_Tau (3.33794E-42) | cd03058: GST_N_Tau (7.92431E-40)			PTHR11260 (1.2E-95) | PTHR11260:SF474 (1.2E-95)	G3DSA:3.40.30.10 (1.0E-37) | G3DSA:1.20.1050.10 (1.2E-39)		SSF47616 (1.74E-31) | SSF52833 (4.81E-26)
Leryth_005363		0	0	1	0	0	1	0	IPR000169: Cysteine peptidase, cysteine active site | IPR037277: Granulin superfamily | IPR038765: Papain-like cysteine peptidase superfamily | IPR025661: Cysteine peptidase, asparagine active site | IPR013201: Cathepsin propeptide inhibitor domain (I29) | IPR039417: Papain-like cysteine endopeptidase | IPR025660: Cysteine peptidase, histidine active site | IPR000118: Granulin | IPR000668: Peptidase C1A, papain C-terminal	GO:0008234 | GO:0006508	Reactome: R-HSA-2132295 | Reactome: R-HSA-6798695	PF08246: Cathepsin propeptide inhibitor domain (I29) (3.3E-17) | PF00396: Granulin (7.5E-10) | PF00112: Papain family cysteine protease (1.1E-84)		PS00639: Eukaryotic thiol (cysteine) proteases histidine active site | PS00640: Eukaryotic thiol (cysteine) proteases asparagine active site | PS00139: Eukaryotic thiol (cysteine) proteases cysteine active site	PR00705: Papain cysteine protease (C1) family signature (5.4E-11)			cd02248: Peptidase_C1A (4.68373E-111)			PTHR12411 (1.6E-188) | PTHR12411:SF523 (1.6E-188)	G3DSA:3.90.70.10 (4.8E-119) | G3DSA:3.10.20.500 (3.9E-14)	SignalP-noTM	SSF57277 (1.14E-12) | SSF54001 (3.73E-116)	SM00848 (1.0E-23) | SM00277 (2.4E-30) | SM00645 (2.1E-127)
Leryth_005716		1	0	1	0	1	1	1	IPR008778: Pirin, C-terminal domain | IPR011051: RmlC-like cupin domain superfamily | IPR012093: Pirin | IPR014710: RmlC-like jelly roll fold | IPR003829: Pirin, N-terminal domain		Reactome: R-HSA-8935690	PF05726: Pirin C-terminal cupin domain (1.2E-34) | PF02678: Pirin (1.4E-29)									PTHR13903 (3.0E-148) | PTHR13903:SF23 (3.0E-148)	G3DSA:2.60.120.10 (1.4E-104)		SSF51182 (6.65E-91)		PIRSF006232 (6.2E-101)
Leryth_006383		1	0	0	0	1	1	0	IPR004326: Mlo-related protein	GO:0006952 | GO:0016021		PF03094: Mlo family (1.2E-211)					TMhelix: Region of a membrane-bound protein predicted to be embedded in the membrane			mobidb-lite: consensus disorder prediction	PTHR31942:SF49 (1.7E-257) | PTHR31942 (1.7E-257)
Leryth_006688		0	0	1	0	0	1	1													PTHR33702:SF16 (5.9E-23) | PTHR33702 (5.9E-23)
Leryth_006692		0	0	0	1	0	1	0	IPR033872: Non-specific lipid-transfer protein type 2 | IPR036312: Bifunctional inhibitor/plant lipid transfer protein/seed storage helical domain superfamily | IPR016140: Bifunctional inhibitor/plant lipid transfer protein/seed storage helical domain	GO:0006869		PF14368: Probable lipid transfer (7.1E-9)					TMhelix: Region of a membrane-bound protein predicted to be embedded in the membrane	cd01959: nsLTP2 (2.07842E-26)			PTHR33214:SF26 (5.5E-29) | PTHR33214 (5.5E-29)	G3DSA:1.10.110.10 (2.1E-23)	SignalP-noTM	SSF47699 (4.25E-16)	SM00499 (0.0018)
Leryth_007399		0	1	0	0	0	1	1									TMhelix: Region of a membrane-bound protein predicted to be embedded in the membrane				PTHR33834 (1.2E-36) | PTHR33834:SF6 (1.2E-36)
Leryth_007834		1	0	0	0	1	1	1	IPR008778: Pirin, C-terminal domain | IPR011051: RmlC-like cupin domain superfamily | IPR012093: Pirin | IPR014710: RmlC-like jelly roll fold | IPR003829: Pirin, N-terminal domain		Reactome: R-HSA-8935690	PF02678: Pirin (6.2E-27) | PF05726: Pirin C-terminal cupin domain (2.8E-31)									PTHR13903:SF23 (3.5E-137) | PTHR13903 (3.5E-137)	G3DSA:2.60.120.10 (2.6E-95)		SSF51182 (5.28E-83)		PIRSF006232 (5.3E-93)
Leryth_008129		0	1	0	0	0	1	0	IPR011009: Protein kinase-like domain superfamily | IPR000719: Protein kinase domain | IPR008266: Tyrosine-protein kinase, active site | IPR001841: Zinc finger, RING-type | IPR020635: Tyrosine-protein kinase, catalytic domain | IPR013783: Immunoglobulin-like fold | IPR008962: PapD-like superfamily | IPR001245: Serine-threonine/tyrosine-protein kinase, catalytic domain | IPR000535: Major sperm protein (MSP) domain | IPR017441: Protein kinase, ATP binding site | IPR013083: Zinc finger, RING/FYVE/PHD-type	GO:0004713 | GO:0005524 | GO:0004672 | GO:0006468		PF07714: Protein tyrosine kinase (2.7E-46) | PF00635: MSP (Major sperm protein) domain (6.9E-26) | PF13639: Ring finger domain (7.1E-13)	PS50011: Protein kinase domain profile (37.573) | PS50089: Zinc finger RING-type profile (12.888) | PS50202: Major sperm protein (MSP) domain profile (27.192)	PS00109: Tyrosine protein kinases specific active-site signature | PS00107: Protein kinases ATP-binding region signature			TMhelix: Region of a membrane-bound protein predicted to be embedded in the membrane	cd16461: RING-H2_EL5_like (5.7874E-21)		mobidb-lite: consensus disorder prediction	PTHR27001 (8.0E-146) | PTHR27001:SF804 (8.0E-146)	G3DSA:1.10.510.10 (1.4E-58) | G3DSA:2.60.40.10 (2.6E-33) | G3DSA:3.30.200.20 (4.4E-28) | G3DSA:3.30.40.10 (2.4E-20)	SignalP-TM	SSF49354 (1.28E-36) | SSF56112 (8.88E-74) | SSF57850 (3.28E-20)	SM00184 (7.8E-6) | SM00219 (4.9E-28)
Leryth_008180		0	0	0	1	1	1	0	IPR011009: Protein kinase-like domain superfamily | IPR000719: Protein kinase domain | IPR008271: Serine/threonine-protein kinase, active site | IPR017441: Protein kinase, ATP binding site | IPR001245: Serine-threonine/tyrosine-protein kinase, catalytic domain	GO:0005524 | GO:0004672 | GO:0006468		PF07714: Protein tyrosine kinase (1.3E-46)	PS50011: Protein kinase domain profile (39.1)	PS00107: Protein kinases ATP-binding region signature | PS00108: Serine/Threonine protein kinases active-site signature				cd14066: STKc_IRAK (2.94723E-95)		mobidb-lite: consensus disorder prediction	PTHR45621:SF106 (1.7E-180) | PTHR45621 (1.7E-180)	G3DSA:3.30.200.20 (7.0E-32) | G3DSA:1.10.510.10 (7.8E-59)		SSF56112 (9.73E-81)		PIRSF000615 (1.8E-10)
Leryth_008248		1	0	1	0	1	1	1	IPR011009: Protein kinase-like domain superfamily | IPR000719: Protein kinase domain | IPR018392: LysM domain | IPR001245: Serine-threonine/tyrosine-protein kinase, catalytic domain	GO:0005524 | GO:0004672 | GO:0006468		PF01476: LysM domain (0.1) | PF07714: Protein tyrosine kinase (4.9E-38)	PS50011: Protein kinase domain profile (33.333) | PS51782: LysM domain profile (8.691)				TMhelix: Region of a membrane-bound protein predicted to be embedded in the membrane				PTHR45927:SF11 (1.4E-291) | PTHR45927 (1.4E-291)	G3DSA:1.10.510.10 (2.6E-53) | G3DSA:3.30.200.20 (1.6E-16)	SignalP-noTM	SSF56112 (3.28E-65)	SM00257 (0.53)
Leryth_008368		0	0	0	1	0	1	0													PTHR31033:SF18 (7.5E-105) | PTHR31033 (7.5E-105)
Leryth_008628		1	0	1	0	1	1	1	IPR008778: Pirin, C-terminal domain | IPR011051: RmlC-like cupin domain superfamily | IPR012093: Pirin | IPR014710: RmlC-like jelly roll fold | IPR003829: Pirin, N-terminal domain		Reactome: R-HSA-8935690	PF02678: Pirin (1.8E-12) | PF05726: Pirin C-terminal cupin domain (1.5E-32)									PTHR13903 (3.8E-87) | PTHR13903:SF23 (3.8E-87)	G3DSA:2.60.120.10 (9.6E-39)		SSF51182 (1.12E-52)		PIRSF006232 (1.1E-37)
Leryth_008738		1	0	1	0	1	1	1	IPR013320: Concanavalin A-like lectin/glucanase domain superfamily | IPR003877: SPRY domain	GO:0005515							TMhelix: Region of a membrane-bound protein predicted to be embedded in the membrane				PTHR12864 (8.7E-123) | PTHR12864:SF54 (8.7E-123)			SSF49899 (2.53E-6)	SM00449 (0.0095)
Leryth_009943		0	0	0	1	0	1	0	IPR004046: Glutathione S-transferase, C-terminal | IPR036282: Glutathione S-transferase, C-terminal domain superfamily | IPR004045: Glutathione S-transferase, N-terminal | IPR036249: Thioredoxin-like superfamily | IPR010987: Glutathione S-transferase, C-terminal-like	GO:0005515		PF00043: Glutathione S-transferase, C-terminal domain (2.6E-4) | PF02798: Glutathione S-transferase, N-terminal domain (1.3E-15)	PS50405: Soluble glutathione S-transferase C-terminal domain profile (15.677) | PS50404: Soluble glutathione S-transferase N-terminal domain profile (17.447)					cd03058: GST_N_Tau (5.15183E-39) | cd03185: GST_C_Tau (6.16258E-53)			PTHR11260 (1.1E-276) | PTHR11260:SF571 (1.1E-276)	G3DSA:1.20.1050.10 (2.3E-56) | G3DSA:3.40.30.10 (2.1E-36)		SSF52833 (4.75E-24) | SSF47616 (1.5E-38)
Leryth_010017		0	1	0	0	1	1	1	IPR013320: Concanavalin A-like lectin/glucanase domain superfamily | IPR010713: Xyloglucan endo-transglycosylase, C-terminal	GO:0048046 | GO:0016762 | GO:0005618 | GO:0006073		PF06955: Xyloglucan endo-transglycosylase (XET) C-terminus (1.2E-17)									PTHR31062 (3.8E-22) | PTHR31062:SF124 (3.8E-22)	G3DSA:2.60.120.200 (4.1E-13)		SSF49899 (4.43E-7)
Leryth_010019		0	1	0	0	0	1	1	IPR013320: Concanavalin A-like lectin/glucanase domain superfamily | IPR010713: Xyloglucan endo-transglycosylase, C-terminal | IPR000757: Glycoside hydrolase family 16	GO:0048046 | GO:0016762 | GO:0004553 | GO:0005618 | GO:0006073 | GO:0005975		PF00722: Glycosyl hydrolases family 16 (4.9E-33) | PF06955: Xyloglucan endo-transglycosylase (XET) C-terminus (8.9E-17)	PS51762: Glycosyl hydrolases family 16 (GH16) domain profile (16.245)								PTHR31062:SF124 (1.6E-84) | PTHR31062 (1.6E-84)	G3DSA:2.60.120.200 (4.4E-63)		SSF49899 (3.17E-49)
Leryth_010077		1	0	0	0	1	1	1	IPR001372: Dynein light chain, type 1/2 | IPR037177: Dynein light chain superfamily	GO:0030286 | GO:0007017		PF01221: Dynein light chain type 1 (2.5E-25)									PTHR11886 (2.2E-55) | PTHR11886:SF49 (2.2E-55)	G3DSA:3.30.740.10 (3.8E-26)		SSF54648 (1.06E-23)	SM01375 (3.7E-30)
Leryth_010297		0	0	1	0	1	1	0													PTHR38223 (2.0E-16)
Leryth_010642		0	0	1	0	0	1	1	IPR038796: At1g76070-like											mobidb-lite: consensus disorder prediction	PTHR34779 (1.2E-41)
Leryth_010831		0	0	0	1	0	1	0	IPR035513: Invertase/pectin methylesterase inhibitor domain superfamily | IPR034088: Pla a 1-like | IPR006501: Pectinesterase inhibitor domain	GO:0004857		PF04043: Plant invertase/pectin methylesterase inhibitor (9.3E-15)				TIGR01614: PME_inhib: pectinesterase inhibitor domain (3.6E-20)		cd15795: PMEI-Pla_a_1_like (3.4406E-29)			PTHR31080 (1.3E-29) | PTHR31080:SF120 (1.3E-29)	G3DSA:1.20.140.40 (2.6E-19)	SignalP-noTM	SSF101148 (1.83E-20)
Leryth_011558		1	0	0	0	0	1	0	IPR005117: Nitrite/Sulfite reductase ferredoxin-like domain | IPR036136: Nitrite/Sulfite reductase ferredoxin-like domain superfamily	GO:0055114 | GO:0016491	KEGG: 00920+1.8.1.2 | MetaCyc: PWY-6683	PF03460: Nitrite/Sulfite reductase ferredoxin-like half domain (8.0E-18)									PTHR32439:SF6 (4.3E-126) | PTHR32439 (4.3E-126)	G3DSA:3.90.480.20 (3.7E-73)		SSF55124 (2.13E-36) | SSF56014 (1.7E-6)
Leryth_012206		0	1	0	0	1	1	1	IPR006012: Syntaxin/epimorphin, conserved site | IPR010989: SNARE | IPR006011: Syntaxin, N-terminal domain | IPR000727: Target SNARE coiled-coil homology domain	GO:0006886 | GO:0005484 | GO:0016020 | GO:0016192		PF05739: SNARE domain (1.4E-18) | PF00804: Syntaxin (1.3E-72)	PS50192: t-SNARE coiled-coil homology domain profile (17.367)	PS00914: Syntaxin / epimorphin family signature			TMhelix: Region of a membrane-bound protein predicted to be embedded in the membrane	cd00179: SynN (1.4004E-43) | cd15848: SNARE_syntaxin1-like (2.91094E-24)		mobidb-lite: consensus disorder prediction	PTHR19957:SF234 (7.4E-153) | PTHR19957 (7.4E-153)	G3DSA:1.20.5.110 (1.2E-30) | G3DSA:1.20.58.70 (1.8E-26)		SSF47661 (2.59E-50)	SM00397 (6.8E-16) | SM00503 (1.3E-43)
Leryth_012297		1	0	0	0	0	1	0	IPR001841: Zinc finger, RING-type | IPR013083: Zinc finger, RING/FYVE/PHD-type			PF13639: Ring finger domain (5.6E-13)	PS50089: Zinc finger RING-type profile (12.357)				TMhelix: Region of a membrane-bound protein predicted to be embedded in the membrane	cd16454: RING-H2_PA-TM-RING (4.09828E-19)			PTHR45768:SF10 (9.2E-118) | PTHR45768 (9.2E-118)	G3DSA:3.30.40.10 (3.4E-21)		SSF57850 (5.05E-22)	SM00184 (7.0E-6)
Leryth_012337		1	0	1	0	1	1	1	IPR016972: Uncharacterised conserved protein UCP031279												PTHR33526 (3.6E-46) | PTHR33526:SF13 (3.6E-46)					PIRSF031279 (1.5E-28)
Leryth_012396		1	0	0	0	1	1	1	IPR024949: Bet v I type allergen | IPR023393: START-like domain superfamily | IPR000916: Bet v I/Major latex protein	GO:0038023 | GO:0010427 | GO:0004864 | GO:0009738 | GO:0006952		PF00407: Pathogenesis-related protein Bet v I family (1.2E-26)		PS00451: Pathogenesis-related proteins Bet v I family signature	PR00634: Major pollen allergen Bet V1 signature (1.5E-39)			cd07816: Bet_v1-like (1.97328E-62)			PTHR31213 (1.1E-75) | PTHR31213:SF92 (1.1E-75)	G3DSA:3.30.530.20 (7.6E-63)		SSF55961 (1.53E-42)	SM01037 (0.0019)
Leryth_013188		0	0	0	1	1	1	0	IPR018392: LysM domain								TMhelix: Region of a membrane-bound protein predicted to be embedded in the membrane	cd00118: LysM (3.76037E-5)			PTHR33648:SF14 (1.8E-48) | PTHR33648 (1.8E-48)
Leryth_013301		0	0	0	1	0	1	0	IPR002213: UDP-glucuronosyl/UDP-glucosyltransferase	GO:0016758	Reactome: R-HSA-156588	PF00201: UDP-glucoronosyl and UDP-glucosyl transferase (2.3E-27)						cd03784: GT1_Gtf-like (8.37502E-80)			PTHR11926 (1.3E-32)	G3DSA:3.40.50.2000 (2.6E-118)		SSF53756 (2.06E-107)
Leryth_013302		0	0	0	1	0	1	0	IPR002213: UDP-glucuronosyl/UDP-glucosyltransferase	GO:0016758	Reactome: R-HSA-156588	PF00201: UDP-glucoronosyl and UDP-glucosyl transferase (1.4E-26)						cd03784: GT1_Gtf-like (4.22324E-77)			PTHR11926 (1.2E-31)	G3DSA:3.40.50.2000 (1.1E-120)		SSF53756 (5.93E-108)
Leryth_013751		0	1	0	0	1	1	0	IPR023753: FAD/NAD(P)-binding domain | IPR036188: FAD/NAD(P)-binding domain superfamily	GO:0055114 | GO:0016491		PF07992: Pyridine nucleotide-disulphide oxidoreductase (8.0E-39)			PR00368: FAD-dependent pyridine nucleotide reductase signature (4.7E-10)						PTHR43735:SF15 (1.4E-173) | PTHR43735 (1.4E-173)	G3DSA:3.50.50.100 (5.8E-57)		SSF51905 (2.2E-28)
Leryth_013952		1	0	0	0	1	1	1												mobidb-lite: consensus disorder prediction	PTHR34046:SF12 (1.2E-35) | PTHR34046 (1.2E-35)
Leryth_014746		1	1	0	0	1	1	1	IPR001810: F-box domain | IPR036047: F-box-like domain superfamily	GO:0005515		PF00646: F-box domain (1.5E-4)					TMhelix: Region of a membrane-bound protein predicted to be embedded in the membrane				PTHR33736:SF7 (1.3E-104) | PTHR33736 (1.3E-104)	G3DSA:1.20.1280.50 (3.4E-7)		SSF81383 (1.96E-10)
Leryth_015034		0	0	0	1	0	1	0	IPR036881: Glycoside hydrolase family 3 C-terminal domain superfamily | IPR002772: Glycoside hydrolase family 3 C-terminal domain	GO:0004553 | GO:0005975		PF01915: Glycosyl hydrolase family 3 C-terminal domain (5.1E-33)									PTHR42721 (3.1E-74) | PTHR42721:SF22 (3.1E-74)	G3DSA:3.40.50.1700 (2.3E-34)		SSF52279 (2.88E-26)
Leryth_015212		0	1	0	0	1	1	1	IPR013087: Zinc finger C2H2-type | IPR036236: Zinc finger C2H2 superfamily	GO:0003676		PF13912: C2H2-type zinc finger (1.1E-13)	PS50157: Zinc finger C2H2 type domain profile (10.014)	PS00028: Zinc finger C2H2 type domain signature						mobidb-lite: consensus disorder prediction	PTHR45988 (1.9E-73) | PTHR45988:SF6 (1.9E-73)	G3DSA:3.30.160.60 (5.4E-8)		SSF57667 (1.55E-7)	SM00355 (0.025)
Leryth_015325		0	1	0	0	0	1	1	IPR001841: Zinc finger, RING-type | IPR013083: Zinc finger, RING/FYVE/PHD-type			PF13639: Ring finger domain (1.1E-13)	PS50089: Zinc finger RING-type profile (12.888)					cd16461: RING-H2_EL5_like (2.91829E-20)		mobidb-lite: consensus disorder prediction	PTHR14155 (2.5E-74) | PTHR14155:SF263 (2.5E-74)	G3DSA:3.30.40.10 (1.6E-21)		SSF57850 (3.28E-21)	SM00184 (7.8E-6)
Leryth_015438		1	0	0	0	1	1	1	IPR011009: Protein kinase-like domain superfamily | IPR000719: Protein kinase domain | IPR008271: Serine/threonine-protein kinase, active site | IPR017441: Protein kinase, ATP binding site | IPR032872: Wall-associated receptor kinase, C-terminal	GO:0005524 | GO:0004672 | GO:0006468	KEGG: 05163+2.7.11.1 | KEGG: 04151+2.7.11.1 | KEGG: 05165+2.7.11.1 | KEGG: 05170+2.7.11.1 | KEGG: 04714+2.7.11.1 | KEGG: 04150+2.7.11.1 | KEGG: 04926+2.7.11.1	PF14380: Wall-associated receptor kinase C-terminal (2.0E-16) | PF00069: Protein kinase domain (2.4E-48)	PS50011: Protein kinase domain profile (41.107)	PS00107: Protein kinases ATP-binding region signature | PS00108: Serine/Threonine protein kinases active-site signature			TMhelix: Region of a membrane-bound protein predicted to be embedded in the membrane	cd14066: STKc_IRAK (1.10042E-85)			PTHR46008:SF11 (1.1E-261) | PTHR46008 (1.1E-261)	G3DSA:1.10.510.10 (9.2E-54) | G3DSA:3.30.200.20 (2.2E-30)	SignalP-noTM	SSF56112 (1.21E-76)	SM00220 (5.7E-42)
Leryth_015771		0	0	0	1	0	1	1	IPR003441: NAC domain | IPR036093: NAC domain superfamily	GO:0003677 | GO:0006355		PF02365: No apical meristem (NAM) protein (1.0E-38)	PS51005: NAC domain profile (60.665)								PTHR31719:SF136 (1.7E-126) | PTHR31719 (1.7E-126)	G3DSA:3.30.310.150 (9.3E-67)		SSF101941 (4.05E-65)
Leryth_016120		0	1	0	0	0	1	0	IPR028144: Cysteine-rich transmembrane CYSTM domain		Reactome: R-HSA-6798695	PF12734: Cysteine-rich TM module stress tolerance (5.9E-16)								mobidb-lite: consensus disorder prediction	PTHR31568:SF60 (9.3E-29) | PTHR31568 (9.3E-29)
Leryth_016639		0	0	0	1	1	1	0	IPR008889: VQ | IPR039335: Sigma factor binding protein 1/2	GO:0051091		PF05678: VQ motif (3.3E-11)									PTHR33624:SF14 (6.9E-27) | PTHR33624 (6.9E-27)
Leryth_016916		0	0	0	1	0	1	1	IPR029154: 3-hydroxyisobutyrate dehydrogenase, NAD-binding domain | IPR010737: Four-carbon acid sugar kinase, N-terminal domain | IPR037051: Four-carbon acid sugar kinase, N-terminal domain superfamily | IPR000771: Fructose-bisphosphate aldolase, class-II | IPR013785: Aldolase-type TIM barrel | IPR031475: Nucleotide-binding C-terminal domain | IPR013328: 6-phosphogluconate dehydrogenase, domain 2 | IPR008927: 6-phosphogluconate dehydrogenase-like, C-terminal domain superfamily | IPR042213: Nucleotide-binding, C-terminal domain superfamily	GO:0016832 | GO:0008270 | GO:0005975 | GO:0051287 | GO:0003824 | GO:0055114 | GO:0016491		PF14833: NAD-binding of NADP-dependent 3-hydroxyisobutyrate dehydrogenase (1.8E-10) | PF17042: Nucleotide-binding C-terminal domain (4.4E-38) | PF07005: Sugar-binding N-terminal domain (3.9E-64) | PF01116: Fructose-bisphosphate aldolase class-II (9.8E-90)				TIGR00167: cbbA: ketose-bisphosphate aldolase (1.2E-72)		cd00947: TBP_aldolase_IIB (1.63862E-109)			PTHR42851:SF9 (9.4E-281) | PTHR42851 (9.4E-281)	G3DSA:1.10.1040.10 (1.8E-20) | G3DSA:3.40.980.20 (6.2E-8) | G3DSA:3.40.50.10840 (1.8E-16) | G3DSA:3.20.20.70 (3.3E-95)		SSF142764 (1.44E-67) | SSF48179 (1.59E-14) | SSF51569 (6.45E-83)
Leryth_017265		0	1	0	0	0	1	1	IPR013087: Zinc finger C2H2-type | IPR036236: Zinc finger C2H2 superfamily	GO:0003676		PF13912: C2H2-type zinc finger (1.7E-12)	PS50157: Zinc finger C2H2 type domain profile (9.847)	PS00028: Zinc finger C2H2 type domain signature						mobidb-lite: consensus disorder prediction	PTHR45988 (1.5E-52) | PTHR45988:SF23 (1.5E-52)			SSF57667 (2.94E-9)	SM00355 (0.018)
Leryth_017346		1	0	0	0	0	1	0	IPR002934: Polymerase, nucleotidyl transferase domain | IPR007012: Poly(A) polymerase, central domain | IPR011068: Nucleotidyltransferase, class I-like, C-terminal | IPR014492: Poly(A) polymerase	GO:0031123 | GO:0003723 | GO:0005634 | GO:0004652 | GO:0016779 | GO:0043631		PF04928: Poly(A) polymerase central domain (3.9E-54) | PF01909: Nucleotidyltransferase domain (4.6E-5)					TMhelix: Region of a membrane-bound protein predicted to be embedded in the membrane	cd05402: NT_PAP_TUTase (1.80204E-22)		mobidb-lite: consensus disorder prediction	PTHR10682 (3.9E-240) | PTHR10682:SF33 (3.9E-240)	G3DSA:1.10.1410.10 (1.5E-101) | G3DSA:3.30.70.590 (6.5E-6) | G3DSA:3.30.460.10 (1.5E-101)		SSF55003 (4.9E-21) | SSF81301 (6.95E-38) | SSF81631 (5.49E-42)		PIRSF018425 (1.0E-141)
Leryth_017595		1	0	0	0	1	1	1	IPR038796: At1g76070-like												PTHR34779:SF1 (1.3E-33) | PTHR34779 (1.3E-33)
Leryth_017652		1	0	1	0	1	1	1	IPR011009: Protein kinase-like domain superfamily | IPR000719: Protein kinase domain | IPR011992: EF-hand domain pair | IPR008271: Serine/threonine-protein kinase, active site | IPR017441: Protein kinase, ATP binding site | IPR018247: EF-Hand 1, calcium-binding site | IPR002048: EF-hand domain	GO:0005524 | GO:0005509 | GO:0004672 | GO:0006468		PF13499: EF-hand domain pair (6.4E-16) | PF00036: EF hand (9.3E-7) | PF00069: Protein kinase domain (3.0E-76)	PS50222: EF-hand calcium-binding domain profile (10.692) | PS50011: Protein kinase domain profile (49.022)	PS00018: EF-hand calcium-binding domain | PS00107: Protein kinases ATP-binding region signature | PS00108: Serine/Threonine protein kinases active-site signature				cd00051: EFh (4.24479E-20) | cd05117: STKc_CAMK (4.25714E-140)		mobidb-lite: consensus disorder prediction	PTHR24349:SF342 (6.7E-294) | PTHR24349 (6.7E-294)	G3DSA:1.10.510.10 (4.0E-161) | G3DSA:1.10.238.10 (4.0E-161) | G3DSA:3.30.200.20 (4.0E-161)		SSF47473 (2.77E-45) | SSF56112 (4.05E-86)	SM00220 (2.4E-97) | SM00054 (1.7E-7)
Leryth_017850		0	0	1	0	0	1	0	IPR008521: Magnesium transporter NIPA	GO:0015693 | GO:0016021 | GO:0015095	Reactome: R-HSA-5223345						TMhelix: Region of a membrane-bound protein predicted to be embedded in the membrane				PTHR12570:SF9 (1.3E-31) | PTHR12570 (1.3E-31)
Leryth_018132		0	1	0	0	0	1	0	IPR011009: Protein kinase-like domain superfamily | IPR000719: Protein kinase domain | IPR008271: Serine/threonine-protein kinase, active site | IPR017441: Protein kinase, ATP binding site | IPR001245: Serine-threonine/tyrosine-protein kinase, catalytic domain	GO:0005524 | GO:0004672 | GO:0006468		PF07714: Protein tyrosine kinase (2.6E-48)	PS50011: Protein kinase domain profile (38.336)	PS00107: Protein kinases ATP-binding region signature | PS00108: Serine/Threonine protein kinases active-site signature				cd14066: STKc_IRAK (2.82486E-90)		mobidb-lite: consensus disorder prediction	PTHR45621 (2.0E-172) | PTHR45621:SF106 (2.0E-172)	G3DSA:3.30.200.20 (1.7E-34) | G3DSA:1.10.510.10 (1.6E-58)		SSF56112 (1.22E-80)		PIRSF000654 (9.8E-35)
Leryth_018836		0	0	0	1	0	1	1	IPR036318: FAD-binding, type PCMH-like superfamily | IPR016167: FAD-binding, type PCMH, subdomain 1 | IPR016166: FAD-binding domain, PCMH-type | IPR006094: FAD linked oxidase, N-terminal | IPR006093: Oxygen oxidoreductase covalent FAD-binding site | IPR012951: Berberine/berberine-like	GO:0050660 | GO:0055114 | GO:0071949 | GO:0016491		PF01565: FAD binding domain (3.9E-28) | PF08031: Berberine and berberine like (2.2E-21)	PS51387: PCMH-type FAD-binding domain profile (17.731)	PS00862: Oxygen oxidoreductases covalent FAD-binding site							PTHR32448:SF61 (1.5E-228) | PTHR32448 (1.5E-228)	G3DSA:3.40.462.20 (1.9E-154) | G3DSA:3.30.43.10 (1.5E-34) | G3DSA:3.30.465.50 (1.9E-154)	SignalP-noTM	SSF56176 (2.66E-49)
Leryth_019206		1	0	0	0	1	1	1	IPR036412: HAD-like superfamily | IPR008250: P-type ATPase, A domain superfamily | IPR001757: P-type ATPase | IPR032631: P-type ATPase, N-terminal | IPR023299: P-type ATPase, cytoplasmic domain N | IPR018303: P-type ATPase, phosphorylation site | IPR032630: P-type ATPase, C-terminal | IPR023298: P-type ATPase, transmembrane domain superfamily | IPR006539: P-type ATPase, subfamily IV	GO:0000287 | GO:0005524 | GO:0000166 | GO:0015914 | GO:0140326 | GO:0016021	Reactome: R-HSA-936837	PF16212: Phospholipid-translocating P-type ATPase C-terminal (3.9E-82) | PF16209: Phospholipid-translocating ATPase N-terminal (3.9E-22) | PF00122: E1-E2 ATPase (6.2E-8) | PF13246: Cation transport ATPase (P-type) (2.1E-9)		PS00154: E1-E2 ATPases phosphorylation site	PR00119: P-type cation-transporting ATPase superfamily signature (1.9E-8)	TIGR01652: ATPase-Plipid: phospholipid-translocating P-type ATPase, flippase (0.0) | TIGR01494: ATPase_P-type: HAD ATPase, P-type, family IC (4.0E-31)	TMhelix: Region of a membrane-bound protein predicted to be embedded in the membrane	cd02073: P-type_ATPase_APLT_Dnf-like (0.0)			PTHR24092:SF70 (0.0) | PTHR24092 (0.0)	G3DSA:3.40.1110.10 (1.3E-45) | G3DSA:2.70.150.10 (2.7E-5)		SSF81653 (3.4E-16) | SSF81665 (1.31E-56) | SSF81660 (3.05E-22) | SSF56784 (2.95E-33)
Leryth_019345		0	0	1	0	1	1	0	IPR000719: Protein kinase domain | IPR011009: Protein kinase-like domain superfamily | IPR008271: Serine/threonine-protein kinase, active site | IPR017441: Protein kinase, ATP binding site	GO:0005524 | GO:0004672 | GO:0006468		PF00069: Protein kinase domain (7.4E-48)	PS50011: Protein kinase domain profile (37.248)	PS00107: Protein kinases ATP-binding region signature | PS00108: Serine/Threonine protein kinases active-site signature			TMhelix: Region of a membrane-bound protein predicted to be embedded in the membrane			mobidb-lite: consensus disorder prediction	PTHR27009 (3.7E-208) | PTHR27009:SF88 (3.7E-208)	G3DSA:1.10.510.10 (5.9E-49) | G3DSA:3.30.200.20 (3.2E-26)	SignalP-noTM	SSF56112 (3.42E-72)	SM00220 (6.5E-35)
Leryth_019456		1	0	1	0	1	1	1	IPR011009: Protein kinase-like domain superfamily | IPR000719: Protein kinase domain | IPR008271: Serine/threonine-protein kinase, active site | IPR017441: Protein kinase, ATP binding site | IPR032872: Wall-associated receptor kinase, C-terminal	GO:0005524 | GO:0004672 | GO:0006468	KEGG: 05163+2.7.11.1 | KEGG: 04151+2.7.11.1 | KEGG: 05165+2.7.11.1 | KEGG: 05170+2.7.11.1 | KEGG: 04714+2.7.11.1 | KEGG: 04150+2.7.11.1 | KEGG: 04926+2.7.11.1	PF14380: Wall-associated receptor kinase C-terminal (3.7E-16) | PF00069: Protein kinase domain (6.6E-46)	PS50011: Protein kinase domain profile (37.333)	PS00107: Protein kinases ATP-binding region signature | PS00108: Serine/Threonine protein kinases active-site signature			TMhelix: Region of a membrane-bound protein predicted to be embedded in the membrane			mobidb-lite: consensus disorder prediction	PTHR27009 (3.6E-176) | PTHR27009:SF106 (3.6E-176)	G3DSA:3.30.200.20 (1.8E-25) | G3DSA:1.10.510.10 (3.5E-46)	SignalP-noTM	SSF56112 (2.56E-69)	SM00220 (5.3E-29)
Leryth_019555		1	0	0	0	1	1	0	IPR000878: Tetrapyrrole methylase | IPR035996: Tetrapyrrole methylase superfamily | IPR003043: Uroporphiryn-III C-methyltransferase, conserved site | IPR006366: Uroporphyrin-III C-methyltransferase | IPR014777: Tetrapyrrole methylase, subdomain 1 | IPR014776: Tetrapyrrole methylase, subdomain 2	GO:0008168 | GO:0019354 | GO:0055114	MetaCyc: PWY-5196 | MetaCyc: PWY-7377 | KEGG: 00860+4.99.1.4+1.3.1.76+2.1.1.107 | Reactome: R-HSA-5358493 | MetaCyc: PWY-5194	PF00590: Tetrapyrrole (Corrin/Porphyrin) Methylases (2.0E-47)		PS00839: Uroporphyrin-III C-methyltransferase signature 1 | PS00840: Uroporphyrin-III C-methyltransferase signature 2		TIGR01469: cobA_cysG_Cterm: uroporphyrinogen-III C-methyltransferase (1.5E-80)		cd11642: SUMT (1.05117E-121)			PTHR45790:SF7 (3.6E-172) | PTHR45790 (3.6E-172)	G3DSA:3.30.950.10 (2.7E-43) | G3DSA:3.40.1010.10 (6.2E-38)		SSF53790 (3.79E-73)
Leryth_019899		0	1	0	0	0	1	0	IPR013320: Concanavalin A-like lectin/glucanase domain superfamily | IPR016455: Xyloglucan endotransglucosylase/hydrolase | IPR010713: Xyloglucan endo-transglycosylase, C-terminal | IPR000757: Glycoside hydrolase family 16 | IPR008263: Glycoside hydrolase, family 16, active site	GO:0048046 | GO:0016762 | GO:0042546 | GO:0006073 | GO:0004553 | GO:0005618 | GO:0010411 | GO:0005975		PF06955: Xyloglucan endo-transglycosylase (XET) C-terminus (2.9E-21) | PF00722: Glycosyl hydrolases family 16 (4.1E-62)	PS51762: Glycosyl hydrolases family 16 (GH16) domain profile (29.337)	PS01034: Glycosyl hydrolases family 16 active sites				cd02176: GH16_XET (1.3069E-161)			PTHR31062:SF150 (4.6E-167) | PTHR31062 (4.6E-167)	G3DSA:2.60.120.200 (1.2E-106)	SignalP-noTM	SSF49899 (1.1E-86)		PIRSF005604 (1.7E-122)
Leryth_019936		0	1	0	0	0	1	1													PTHR33386 (6.3E-29) | PTHR33386:SF16 (6.3E-29)
Leryth_020112		0	0	1	0	0	1	0
Leryth_020165		1	0	1	0	1	1	1	IPR001841: Zinc finger, RING-type | IPR013083: Zinc finger, RING/FYVE/PHD-type			PF13639: Ring finger domain (3.1E-15)	PS50089: Zinc finger RING-type profile (13.301)								PTHR45969 (1.4E-25)	G3DSA:3.30.40.10 (3.8E-19)		SSF57850 (2.21E-19)	SM00184 (1.1E-7)
Leryth_020451		0	1	0	0	0	1	0	IPR008999: Actin-crosslinking | IPR007679: Domain of unknown function DUF569			PF04601: Domain of unknown function (DUF569) (4.4E-72)								mobidb-lite: consensus disorder prediction	PTHR31205:SF41 (4.5E-214) | PTHR31205 (4.5E-214)	G3DSA:2.80.10.50 (1.6E-16)		SSF50405 (6.38E-26)
Leryth_020671		0	1	0	0	-1	1	1	IPR006766: Protein EXORDIUM-like			PF04674: Phosphate-induced protein 1 conserved region (1.3E-123)									PTHR31279 (2.8E-163) | PTHR31279:SF51 (2.8E-163)		SignalP-noTM
Leryth_022081		0	1	0	0	1	1	1	IPR033121: Peptidase family A1 domain | IPR021109: Aspartic peptidase domain superfamily | IPR032799: Xylanase inhibitor, C-terminal | IPR001461: Aspartic peptidase A1 family | IPR034161: Pepsin-like domain, plant | IPR032861: Xylanase inhibitor, N-terminal	GO:0006508 | GO:0004190		PF14541: Xylanase inhibitor C-terminal (4.6E-33) | PF14543: Xylanase inhibitor N-terminal (9.7E-54)	PS51767: Peptidase family A1 domain profile (39.377)		PR00792: Pepsin (A1) aspartic protease family signature (3.9E-7)			cd05476: pepsin_A_like_plant (2.22349E-85)		mobidb-lite: consensus disorder prediction	PTHR13683 (1.5E-226) | PTHR13683:SF705 (1.5E-226)	G3DSA:2.40.70.10 (3.6E-52)	SignalP-noTM	SSF50630 (1.36E-97)
Leryth_022224		1	0	0	0	1	1	1	IPR000719: Protein kinase domain | IPR011009: Protein kinase-like domain superfamily | IPR032675: Leucine-rich repeat domain superfamily | IPR021720: Malectin domain | IPR001611: Leucine-rich repeat | IPR008271: Serine/threonine-protein kinase, active site | IPR001245: Serine-threonine/tyrosine-protein kinase, catalytic domain	GO:0005515 | GO:0005524 | GO:0004672 | GO:0006468	Reactome: R-HSA-6798695 | Reactome: R-HSA-532668	PF13855: Leucine rich repeat (1.4E-7) | PF07714: Protein tyrosine kinase (5.1E-50) | PF11721: Malectin domain (1.1E-19)	PS50011: Protein kinase domain profile (39.736)	PS00108: Serine/Threonine protein kinases active-site signature				cd14066: STKc_IRAK (1.09421E-102)			PTHR27006:SF128 (0.0) | PTHR27006 (0.0)	G3DSA:3.80.10.10 (8.6E-35) | G3DSA:2.60.120.430 (1.1E-8) | G3DSA:1.10.510.10 (1.2E-62) | G3DSA:3.30.200.20 (3.0E-37)	SignalP-noTM	SSF52058 (1.97E-46) | SSF56112 (2.32E-82)	SM00220 (7.1E-34)
Leryth_022391		0	1	0	0	1	1	0	IPR004864: Late embryogenesis abundant protein, LEA_2 subgroup			PF03168: Late embryogenesis abundant protein (4.3E-16)					TMhelix: Region of a membrane-bound protein predicted to be embedded in the membrane				PTHR31415 (1.0E-76) | PTHR31415:SF4 (1.0E-76)
Leryth_022431		1	0	0	0	1	1	1	IPR019587: Polyketide cyclase/dehydrase | IPR023393: START-like domain superfamily			PF10604: Polyketide cyclase / dehydrase and lipid transport (4.2E-20)						cd07821: PYR_PYL_RCAR_like (3.28245E-37)		mobidb-lite: consensus disorder prediction	PTHR31213 (1.2E-99) | PTHR31213:SF72 (1.2E-99)	G3DSA:3.30.530.20 (1.5E-78)		SSF55961 (6.35E-36)
Leryth_022489		1	0	0	0	1	1	1	IPR011009: Protein kinase-like domain superfamily | IPR000719: Protein kinase domain | IPR036426: Bulb-type lectin domain superfamily | IPR024171: S-receptor-like serine/threonine-protein kinase | IPR001480: Bulb-type lectin domain | IPR008271: Serine/threonine-protein kinase, active site | IPR017441: Protein kinase, ATP binding site | IPR000858: S-locus glycoprotein domain	GO:0004674 | GO:0005524 | GO:0004672 | GO:0048544 | GO:0006468	KEGG: 05163+2.7.11.1 | KEGG: 04151+2.7.11.1 | KEGG: 05165+2.7.11.1 | KEGG: 05170+2.7.11.1 | KEGG: 04714+2.7.11.1 | KEGG: 04150+2.7.11.1 | KEGG: 04926+2.7.11.1	PF00954: S-locus glycoprotein domain (1.2E-10) | PF00069: Protein kinase domain (7.9E-46) | PF01453: D-mannose binding lectin (4.2E-13)	PS50011: Protein kinase domain profile (36.4) | PS50927: Bulb-type lectin domain profile (11.482)	PS00107: Protein kinases ATP-binding region signature | PS00108: Serine/Threonine protein kinases active-site signature			TMhelix: Region of a membrane-bound protein predicted to be embedded in the membrane	cd14066: STKc_IRAK (5.73873E-86)			PTHR27009 (3.3E-107) | PTHR27009:SF63 (3.3E-107)	G3DSA:1.10.510.10 (7.0E-53) | G3DSA:3.30.200.20 (1.6E-29)	SignalP-noTM	SSF56112 (5.06E-73) | SSF51110 (3.93E-11)	SM00220 (2.2E-28) | SM00108 (6.8E-6)	PIRSF000641 (2.9E-162)
Leryth_022968		0	0	1	0	0	1	1	IPR036969: Citrate synthase superfamily | IPR002020: Citrate synthase | IPR033847: ATP-citrate lyase/succinyl-CoA ligase, conserved site | IPR017866: Succinyl-CoA synthetase, beta subunit, conserved site | IPR016143: Citrate synthase-like, small alpha subdomain | IPR016102: Succinyl-CoA synthetase-like	GO:0046912	MetaCyc: PWY-6969 | KEGG: 00640+6.2.1.5 | MetaCyc: PWY-5913 | KEGG: 00720+6.2.1.5 | MetaCyc: PWY-5392 | KEGG: 00660+6.2.1.5 | MetaCyc: PWY-7384 | MetaCyc: PWY-5538 | MetaCyc: PWY-5537 | KEGG: 00020+6.2.1.5 | MetaCyc: PWY-5690 | MetaCyc: PWY-6728	PF00285: Citrate synthase, C-terminal domain (3.4E-17)		PS01216: ATP-citrate lyase / succinyl-CoA ligases family signature 1 | PS01217: ATP-citrate lyase / succinyl-CoA ligases family signature 3				cd06100: CCL_ACL-C (2.33361E-77)			PTHR23118:SF24 (5.5E-293) | PTHR23118 (5.5E-293)	G3DSA:3.40.50.720 (7.8E-10) | G3DSA:1.10.230.10 (4.0E-10) | G3DSA:3.40.50.261 (1.6E-36)		SSF48256 (1.83E-58)
Leryth_023505		1	0	0	0	0	1	1	IPR008250: P-type ATPase, A domain superfamily | IPR036412: HAD-like superfamily | IPR023214: HAD superfamily | IPR001757: P-type ATPase | IPR032631: P-type ATPase, N-terminal | IPR023299: P-type ATPase, cytoplasmic domain N | IPR018303: P-type ATPase, phosphorylation site | IPR023298: P-type ATPase, transmembrane domain superfamily | IPR032630: P-type ATPase, C-terminal | IPR006539: P-type ATPase, subfamily IV	GO:0000287 | GO:0005524 | GO:0000166 | GO:0015914 | GO:0140326 | GO:0016021	Reactome: R-HSA-936837	PF13246: Cation transport ATPase (P-type) (3.4E-8) | PF16212: Phospholipid-translocating P-type ATPase C-terminal (8.0E-43) | PF00122: E1-E2 ATPase (1.1E-6) | PF16209: Phospholipid-translocating ATPase N-terminal (5.5E-23)		PS00154: E1-E2 ATPases phosphorylation site	PR00119: P-type cation-transporting ATPase superfamily signature (2.7E-7)	TIGR01494: ATPase_P-type: HAD ATPase, P-type, family IC (2.6E-33) | TIGR01652: ATPase-Plipid: phospholipid-translocating P-type ATPase, flippase (0.0)	TMhelix: Region of a membrane-bound protein predicted to be embedded in the membrane	cd02073: P-type_ATPase_APLT_Dnf-like (0.0)		mobidb-lite: consensus disorder prediction	PTHR24092:SF89 (0.0) | PTHR24092 (0.0)	G3DSA:3.40.1110.10 (5.3E-13) | G3DSA:3.40.50.1000 (3.3E-52)		SSF56784 (1.33E-32) | SSF81653 (6.28E-17) | SSF81660 (3.49E-17) | SSF81665 (1.7E-37)
Leryth_023601		0	1	0	0	0	1	0	IPR000719: Protein kinase domain | IPR011009: Protein kinase-like domain superfamily | IPR008271: Serine/threonine-protein kinase, active site | IPR001245: Serine-threonine/tyrosine-protein kinase, catalytic domain	GO:0005524 | GO:0004672 | GO:0006468		PF07714: Protein tyrosine kinase (9.8E-44)	PS50011: Protein kinase domain profile (36.612)	PS00108: Serine/Threonine protein kinases active-site signature				cd14066: STKc_IRAK (1.72464E-92)			PTHR27006:SF120 (1.9E-128) | PTHR27006 (1.9E-128)	G3DSA:3.30.200.20 (1.9E-36) | G3DSA:1.10.510.10 (4.7E-51)	SignalP-noTM	SSF56112 (5.66E-76)	SM00220 (2.2E-26)	PIRSF000654 (2.8E-36)
Leryth_024299		1	0	0	0	0	1	0	IPR019796: Glucose-6-phosphate dehydrogenase, active site | IPR022674: Glucose-6-phosphate dehydrogenase, NAD-binding | IPR022675: Glucose-6-phosphate dehydrogenase, C-terminal | IPR036291: NAD(P)-binding domain superfamily | IPR001282: Glucose-6-phosphate dehydrogenase	GO:0050661 | GO:0016614 | GO:0006006 | GO:0055114 | GO:0004345	MetaCyc: PWY-8004 | KEGG: 00480+1.1.1.49 | KEGG: 00030+1.1.1.49 | MetaCyc: PWY-7268	PF02781: Glucose-6-phosphate dehydrogenase, C-terminal domain (5.1E-9) | PF00479: Glucose-6-phosphate dehydrogenase, NAD binding domain (1.0E-58)		PS00069: Glucose-6-phosphate dehydrogenase active site	PR00079: Glucose-6-phosphate dehydrogenase signature (1.6E-22)						PTHR23429:SF11 (1.7E-163) | PTHR23429 (1.7E-163)	G3DSA:3.30.360.10 (1.8E-18) | G3DSA:3.40.50.720 (3.8E-57)		SSF51735 (4.13E-60) | SSF55347 (3.6E-16)
Leryth_025646		1	0	0	0	1	1	1													PTHR33386 (4.2E-26) | PTHR33386:SF16 (4.2E-26)
Leryth_026082		0	0	0	1	1	1	0	IPR010920: LSM domain superfamily | IPR006685: Mechanosensitive ion channel MscS	GO:0016020 | GO:0055085		PF00924: Mechanosensitive ion channel (1.6E-17)					TMhelix: Region of a membrane-bound protein predicted to be embedded in the membrane				PTHR31618:SF7 (8.8E-161) | PTHR31618 (8.8E-161)			SSF50182 (2.35E-8)
Leryth_027008		0	1	0	0	0	1	0	IPR000719: Protein kinase domain | IPR011009: Protein kinase-like domain superfamily | IPR008271: Serine/threonine-protein kinase, active site | IPR017441: Protein kinase, ATP binding site | IPR017348: Serine/threonine-protein kinase pim-1/2/3 | IPR018451: NAF/FISL domain | IPR004041: NAF domain	GO:0005524 | GO:0004674 | GO:0007165 | GO:0004672 | GO:0006468 | GO:0043066	KEGG: 05163+2.7.11.1 | KEGG: 04151+2.7.11.1 | KEGG: 05165+2.7.11.1 | KEGG: 05170+2.7.11.1 | KEGG: 04714+2.7.11.1 | KEGG: 04150+2.7.11.1 | KEGG: 04926+2.7.11.1	PF00069: Protein kinase domain (1.4E-74) | PF03822: NAF domain (9.1E-14)	PS50816: NAF domain profile (11.949) | PS50011: Protein kinase domain profile (52.131)	PS00107: Protein kinases ATP-binding region signature | PS00108: Serine/Threonine protein kinases active-site signature				cd12195: CIPK_C (9.82456E-32)			PTHR43895:SF49 (1.0E-218) | PTHR43895 (1.0E-218)	G3DSA:3.30.310.80 (6.4E-28) | G3DSA:1.10.510.10 (8.9E-106)		SSF56112 (2.7E-92)	SM00220 (4.8E-105)	PIRSF037993 (3.0E-39)
Leryth_027153		0	0	0	1	0	1	0	IPR000408: Regulator of chromosome condensation, RCC1 | IPR009091: Regulator of chromosome condensation 1/beta-lactamase-inhibitor protein II			PF00415: Regulator of chromosome condensation (RCC1) repeat (8.7E-11) | PF13540: Regulator of chromosome condensation (RCC1) repeat (5.5E-7)	PS50012: Regulator of chromosome condensation (RCC1) repeat profile (9.821)	PS00626: Regulator of chromosome condensation (RCC1) signature 2	PR00633: Chromosome condensation regulator RCC1 signature (2.3E-11)						PTHR22870:SF302 (2.0E-239) | PTHR22870 (2.0E-239)	G3DSA:2.130.10.30 (2.7E-57)		SSF50985 (3.66E-86)
Leryth_027425		1	0	0	0	1	1	0	IPR004838: Aminotransferases, class-I, pyridoxal-phosphate-binding site | IPR004839: Aminotransferase, class I/classII | IPR015424: Pyridoxal phosphate-dependent transferase | IPR015421: Pyridoxal phosphate-dependent transferase, major domain | IPR015422: Pyridoxal phosphate-dependent transferase domain 1	GO:0009058 | GO:0003824 | GO:0030170		PF00155: Aminotransferase class I and II (1.5E-99)		PS00105: Aminotransferases class-I pyridoxal-phosphate attachment site	PR00753: 1-aminocyclopropane-1-carboxylate synthase signature (2.0E-109)			cd00609: AAT_like (6.94601E-64)			PTHR43795 (3.7E-259) | PTHR43795:SF61 (3.7E-259)	G3DSA:3.40.640.10 (5.6E-142) | G3DSA:3.90.1150.10 (5.6E-142)		SSF53383 (1.38E-104)

### Sheet: Table S7
Supplemental Table S7 - N2 shikonin sub-network genes
CoE GPPS - Inclusion of gene in LeGPPS coexpression module (1 = present in module, 0 = absent in module)
CoE PGT - Inclusion of gene in LePGT1 coexpression module (1 = present in module, 0 = absent in module)
CoE CYP76B101 - Inclusion of gene in LeCYP76B101 coexpression module (1 = present in module, 0 = absent in module)
CoE MDR - Inclusion of gene in LeMDR coexpression module (1 = present in module, 0 = absent in module)
DE DvL - Differential expression status of gene in dark conditions relative light conditions (1 = significantly overexpressed, 0 = not significantly different, -1 = significantly underexpressed)
DE PvV - Differential expression status of gene in periderm tissue relative vasular tissues (1 = significantly overexpressed, 0 = not significantly different, -1 = significantly underexpressed)
DE RvL - Differential expression status of gene in whole root tissue relative to leaf/stem tissue (1 = significantly overexpressed, 0 = not significantly different, -1 = significantly underexpressed)
InterproScan results provided in columns J - AA
Gene	Note	CoE GPPS	CoE PGT	CoE CYP76B101	CoE MDR	DE DvL	DE PvV	DE RvL	InterPro	GO terms	Pathways	Pfam	ProSiteProfiles	ProSitePatterns	PRINTS	TIGRFAM	TMHMM	CDD	ProDom	MobiDBLite	PANTHER	Gene3D	SignalP_EUK	SUPERFAMILY	SMART	PIRSF
Leryth_000173	4CLL homolog	1	0	1	0	0	1	1	IPR042099: AMP-dependent synthetase-like superfamily | IPR000873: AMP-dependent synthetase/ligase | IPR025110: AMP-binding enzyme, C-terminal domain	GO:0003824		PF13193: AMP-binding enzyme C-terminal domain (1.1E-19) | PF00501: AMP-binding enzyme (1.3E-53)					TMhelix: Region of a membrane-bound protein predicted to be embedded in the membrane	cd05904: 4CL (0.0)			PTHR24096:SF261 (1.9E-197) | PTHR24096 (1.9E-197)	G3DSA:3.40.50.980 (9.8E-28) | G3DSA:3.40.50.12780 (9.7E-61) | G3DSA:3.30.300.30 (8.7E-31)		SSF56801 (3.53E-111)
Leryth_001358	ADH homolog	0	1	0	0	1	1	0	IPR003099: Prephenate dehydrogenase | IPR008927: 6-phosphogluconate dehydrogenase-like, C-terminal domain superfamily | IPR036291: NAD(P)-binding domain superfamily | IPR012070: Arogenate dehydrogenase 2	GO:0006571 | GO:0008977 | GO:0055114 | GO:0004665 | GO:0009507	MetaCyc: PWY-3461 | KEGG: 00400+1.3.1.78	PF02153: Prephenate dehydrogenase (1.2E-14)	PS51176: Prephenate/arogenate dehydrogenase domain profile (34.002)							mobidb-lite: consensus disorder prediction	PTHR43207:SF8 (5.5E-178) | PTHR43207 (5.5E-178)	G3DSA:3.40.50.720 (1.2E-35)		SSF48179 (8.84E-5) | SSF51735 (3.8E-29)		PIRSF036577 (2.3E-128)
Leryth_015823	HCT homolog	1	0	1	0	0	1	1	IPR023213: Chloramphenicol acetyltransferase-like domain superfamily | IPR003480: Transferase	GO:0016747	Reactome: R-HSA-389661	PF02458: Transferase family (7.7E-57)									PTHR31642:SF11 (1.3E-128) | PTHR31642 (1.3E-128)	G3DSA:3.30.559.10 (5.2E-89)		SSF52777 (1.18E-5)
Leryth_013111	HMGR homolog	0	1	0	0	0	1	1	IPR004554: Hydroxymethylglutaryl-CoA reductase, eukaryotic/archaeal type | IPR023076: Hydroxymethylglutaryl-CoA reductase, class I/II, conserved site | IPR009023: Hydroxymethylglutaryl-CoA reductase, class I/II, NAD/NADP-binding domain superfamily | IPR009029: Hydroxymethylglutaryl-CoA reductase, class I/II, substrate-binding domain superfamily | IPR023074: Hydroxymethylglutaryl-CoA reductase, class I/II, catalytic domain superfamily | IPR002202: Hydroxymethylglutaryl-CoA reductase, class I/II	GO:0008299 | GO:0016616 | GO:0005515 | GO:0015936 | GO:0004420 | GO:0055114 | GO:0050662	MetaCyc: PWY-7524 | Reactome: R-HSA-1989781 | MetaCyc: PWY-7391 | MetaCyc: PWY-922 | Reactome: R-HSA-191273 | MetaCyc: PWY-6174 | Reactome: R-HSA-2426168 | KEGG: 00900+1.1.1.34	PF00368: Hydroxymethylglutaryl-coenzyme A reductase (7.9E-97)	PS50065: Hydroxymethylglutaryl-coenzyme A reductases family profile (88.928)	PS00066: Hydroxymethylglutaryl-coenzyme A reductases signature 1 | PS00318: Hydroxymethylglutaryl-coenzyme A reductases signature 2 | PS01192: Hydroxymethylglutaryl-coenzyme A reductases signature 3	PR00071: Hydroxymethylglutaryl-coenzyme A reductase signature (4.7E-56)			cd00643: HMG-CoA_reductase_classI (2.09843E-160)			PTHR10572:SF32 (1.5E-171) | PTHR10572 (1.5E-171)	G3DSA:3.90.770.10 (3.1E-76) | G3DSA:3.30.70.420 (5.0E-36)		SSF56542 (5.75E-66) | SSF55035 (2.22E-35)
Leryth_013112	HMGR homolog	0	1	0	0	0	1	1	IPR023076: Hydroxymethylglutaryl-CoA reductase, class I/II, conserved site | IPR009029: Hydroxymethylglutaryl-CoA reductase, class I/II, substrate-binding domain superfamily | IPR023074: Hydroxymethylglutaryl-CoA reductase, class I/II, catalytic domain superfamily | IPR002202: Hydroxymethylglutaryl-CoA reductase, class I/II	GO:0016616 | GO:0015936 | GO:0004420 | GO:0055114 | GO:0050662	MetaCyc: PWY-7524 | Reactome: R-HSA-1989781 | MetaCyc: PWY-7391 | MetaCyc: PWY-922 | Reactome: R-HSA-191273 | MetaCyc: PWY-6174 | Reactome: R-HSA-2426168 | KEGG: 00900+1.1.1.34	PF00368: Hydroxymethylglutaryl-coenzyme A reductase (1.7E-42)	PS50065: Hydroxymethylglutaryl-coenzyme A reductases family profile (39.19)	PS00318: Hydroxymethylglutaryl-coenzyme A reductases signature 2 | PS01192: Hydroxymethylglutaryl-coenzyme A reductases signature 3							PTHR10572:SF33 (4.6E-73) | PTHR10572 (4.6E-73)	G3DSA:3.90.770.10 (1.6E-50)		SSF56542 (1.16E-41)
Leryth_014271	HMGR homolog	1	0	1	0	1	1	0	IPR023282: Hydroxymethylglutaryl-CoA reductase, N-terminal | IPR004554: Hydroxymethylglutaryl-CoA reductase, eukaryotic/archaeal type | IPR023076: Hydroxymethylglutaryl-CoA reductase, class I/II, conserved site | IPR009023: Hydroxymethylglutaryl-CoA reductase, class I/II, NAD/NADP-binding domain superfamily | IPR009029: Hydroxymethylglutaryl-CoA reductase, class I/II, substrate-binding domain superfamily | IPR023074: Hydroxymethylglutaryl-CoA reductase, class I/II, catalytic domain superfamily | IPR002202: Hydroxymethylglutaryl-CoA reductase, class I/II	GO:0008299 | GO:0016616 | GO:0005515 | GO:0015936 | GO:0004420 | GO:0055114 | GO:0050662	MetaCyc: PWY-7524 | Reactome: R-HSA-1989781 | MetaCyc: PWY-7391 | MetaCyc: PWY-922 | Reactome: R-HSA-191273 | MetaCyc: PWY-6174 | Reactome: R-HSA-2426168 | KEGG: 00900+1.1.1.34	PF00368: Hydroxymethylglutaryl-coenzyme A reductase (2.7E-147)	PS50065: Hydroxymethylglutaryl-coenzyme A reductases family profile (141.268)	PS00066: Hydroxymethylglutaryl-coenzyme A reductases signature 1 | PS00318: Hydroxymethylglutaryl-coenzyme A reductases signature 2 | PS01192: Hydroxymethylglutaryl-coenzyme A reductases signature 3	PR00071: Hydroxymethylglutaryl-coenzyme A reductase signature (2.7E-86)	TIGR00533: HMG_CoA_R_NADP: hydroxymethylglutaryl-CoA reductase (NADPH) (3.6E-166)	TMhelix: Region of a membrane-bound protein predicted to be embedded in the membrane	cd00643: HMG-CoA_reductase_classI (0.0)			PTHR10572 (0.0) | PTHR10572:SF27 (0.0)	G3DSA:3.90.770.10 (3.2E-145) | G3DSA:1.10.3270.10 (9.4E-22) | G3DSA:3.30.70.420 (3.2E-145)		SSF56542 (1.44E-106) | SSF55035 (1.57E-46)
Leryth_018349	HMGS homolog	1	0	1	0	1	1	1	IPR010122: Hydroxymethylglutaryl-CoA synthase, eukaryotic | IPR013746: Hydroxymethylglutaryl-coenzyme A synthase C-terminal domain | IPR013528: Hydroxymethylglutaryl-coenzyme A synthase, N-terminal | IPR000590: Hydroxymethylglutaryl-coenzyme A synthase, active site | IPR016039: Thiolase-like	GO:0008299 | GO:0004421 | GO:0003824	MetaCyc: PWY-7571 | MetaCyc: PWY-7524 | KEGG: 00650+2.3.3.10 | Reactome: R-HSA-1989781 | MetaCyc: PWY-7391 | MetaCyc: PWY-922 | KEGG: 00900+2.3.3.10 | KEGG: 00072+2.3.3.10 | KEGG: 00280+2.3.3.10 | MetaCyc: PWY-6174	PF01154: Hydroxymethylglutaryl-coenzyme A synthase N terminal (1.2E-69) | PF08540: Hydroxymethylglutaryl-coenzyme A synthase C terminal (5.7E-113)		PS01226: Hydroxymethylglutaryl-coenzyme A synthase active site		TIGR01833: HMG-CoA-S_euk: hydroxymethylglutaryl-CoA synthase (5.4E-206)		cd00827: init_cond_enzymes (3.05154E-74)			PTHR43323:SF2 (2.4E-295) | PTHR43323 (2.4E-295)	G3DSA:3.40.47.10 (1.9E-178)		SSF53901 (8.07E-68)
Leryth_016594	LeCYP76B101	1	0	1	0	0	1	1	IPR002401: Cytochrome P450, E-class, group I | IPR017972: Cytochrome P450, conserved site | IPR036396: Cytochrome P450 superfamily | IPR001128: Cytochrome P450	GO:0020037 | GO:0016705 | GO:0005506 | GO:0055114		PF00067: Cytochrome P450 (1.8E-105)		PS00086: Cytochrome P450 cysteine heme-iron ligand signature	PR00463: E-class P450 group I signature (5.0E-46) | PR00385: P450 superfamily signature (5.5E-9)						PTHR24281 (2.2E-87)	G3DSA:1.10.630.10 (1.0E-126)		SSF48264 (5.11E-121)
Leryth_023382	LeGPPS	1	0	1	0	1	1	1	IPR008949: Isoprenoid synthase domain superfamily | IPR000092: Polyprenyl synthetase | IPR033749: Polyprenyl synthetase, conserved site | IPR039702: Farnesyl pyrophosphate synthase	GO:0008299 | GO:0004337 | GO:0045337 | GO:0033384 | GO:0004161	MetaCyc: PWY-7141 | KEGG: 00900+2.5.1.10+2.5.1.1 | MetaCyc: PWY-6383 | MetaCyc: PWY-7410 | MetaCyc: PWY-7721 | MetaCyc: PWY-7659 | MetaCyc: PWY-6859 | MetaCyc: PWY-7736 | MetaCyc: PWY-7182 | MetaCyc: PWY-5122 | MetaCyc: PWY-7102 | MetaCyc: PWY-5123 | MetaCyc: PWY-7709	PF00348: Polyprenyl synthetase (1.4E-89)		PS00444: Polyprenyl synthases signature 2 | PS00723: Polyprenyl synthases signature 1				cd00685: Trans_IPPS_HT (2.20654E-74)			PTHR11525:SF12 (7.2E-183) | PTHR11525 (7.2E-183)	G3DSA:1.10.600.10 (8.7E-115)		SSF48576 (4.32E-90)
Leryth_005254	LeMDR	0	0	0	1	0	1	0	IPR011527: ABC transporter type 1, transmembrane domain | IPR003439: ABC transporter-like | IPR036640: ABC transporter type 1, transmembrane domain superfamily | IPR027417: P-loop containing nucleoside triphosphate hydrolase | IPR039421: Type I protein exporter | IPR003593: AAA+ ATPase domain | IPR017871: ABC transporter, conserved site	GO:0055085 | GO:0005524 | GO:0042626 | GO:0016021 | GO:0016887		PF00005: ABC transporter (7.3E-34) | PF00664: ABC transporter transmembrane region (1.5E-60)	PS50929: ABC transporter integral membrane type-1 fused domain profile (40.441) | PS50893: ATP-binding cassette, ABC transporter-type domain profile (23.956)	PS00211: ABC transporters family signature			TMhelix: Region of a membrane-bound protein predicted to be embedded in the membrane	cd18578: ABC_6TM_Pgp_ABCB1_D2_like (5.89541E-134) | cd18577: ABC_6TM_Pgp_ABCB1_D1_like (2.71171E-91) | cd03249: ABC_MTABC3_MDL1_MDL2 (1.05686E-134)		mobidb-lite: consensus disorder prediction	PTHR24221 (0.0) | PTHR24221:SF516 (0.0)	G3DSA:3.40.50.300 (0.0) | G3DSA:1.20.1560.10 (0.0)		SSF52540 (1.01E-87) | SSF90123 (2.09E-63)	SM00382 (3.9E-17)
Leryth_015068	LePGT1	0	1	0	0	1	1	1	IPR030470: UbiA prenyltransferase conserved site | IPR000537: UbiA prenyltransferase family | IPR039653: Prenyltransferase | IPR006370: 4-hydroxybenzoate polyprenyltransferase-like	GO:0016765 | GO:0004659 | GO:0016021	Reactome: R-HSA-2142789 | Reactome: R-HSA-1268020	PF01040: UbiA prenyltransferase family (5.8E-53)		PS00943: UbiA prenyltransferase family signature		TIGR01474: ubiA_proteo: 4-hydroxybenzoate polyprenyl transferase (7.0E-97)	TMhelix: Region of a membrane-bound protein predicted to be embedded in the membrane	cd13959: PT_UbiA_COQ2 (7.83537E-109)			PTHR11048 (7.5E-135) | PTHR11048:SF28 (7.5E-135)	G3DSA:1.20.120.1780 (8.9E-14) | G3DSA:1.10.357.140 (3.0E-40)
Leryth_002561	LePGT2	1	0	1	0	1	1	1	IPR030470: UbiA prenyltransferase conserved site | IPR039653: Prenyltransferase | IPR000537: UbiA prenyltransferase family | IPR006370: 4-hydroxybenzoate polyprenyltransferase-like	GO:0016765 | GO:0004659 | GO:0016021	Reactome: R-HSA-2142789 | Reactome: R-HSA-1268020	PF01040: UbiA prenyltransferase family (1.8E-51)		PS00943: UbiA prenyltransferase family signature		TIGR01474: ubiA_proteo: 4-hydroxybenzoate polyprenyl transferase (3.3E-95)	TMhelix: Region of a membrane-bound protein predicted to be embedded in the membrane	cd13959: PT_UbiA_COQ2 (3.80681E-106)			PTHR11048 (7.5E-135) | PTHR11048:SF28 (7.5E-135)	G3DSA:1.10.357.140 (8.4E-40) | G3DSA:1.20.120.1780 (2.5E-13)
Leryth_020159	NUDX1 homolog	1	0	1	0	0	1	0	IPR020631: Tetrahydrofolate dehydrogenase/cyclohydrolase, NAD(P)-binding domain | IPR020476: NUDIX hydrolase | IPR000086: NUDIX hydrolase domain | IPR020867: Tetrahydrofolate dehydrogenase/cyclohydrolase, conserved site | IPR036291: NAD(P)-binding domain superfamily | IPR020084: NUDIX hydrolase, conserved site | IPR020630: Tetrahydrofolate dehydrogenase/cyclohydrolase, catalytic domain | IPR015797: NUDIX hydrolase-like domain superfamily | IPR000672: Tetrahydrofolate dehydrogenase/cyclohydrolase	GO:0004488 | GO:0016787 | GO:0003824 | GO:0055114	MetaCyc: PWY-5030 | MetaCyc: PWY-6613 | KEGG: 00720+1.5.1.5+3.5.4.9 | MetaCyc: PWY-2201 | Reactome: R-HSA-2393930 | Reactome: R-HSA-196757 | KEGG: 00670+1.5.1.5+3.5.4.9 | MetaCyc: PWY-7909 | MetaCyc: PWY-5497 | MetaCyc: PWY-1722 | MetaCyc: PWY-3841	PF02882: Tetrahydrofolate dehydrogenase/cyclohydrolase, NAD(P)-binding domain (1.1E-59) | PF00293: NUDIX domain (1.6E-17) | PF00763: Tetrahydrofolate dehydrogenase/cyclohydrolase, catalytic domain (3.5E-30)	PS51462: Nudix hydrolase domain profile (14.874)	PS00767: Tetrahydrofolate dehydrogenase/cyclohydrolase signature 2 | PS00893: Nudix box signature	PR00085: Tetrahydrofolate dehydrogenase/cyclohydrolase family signature (5.1E-52) | PR00502: NUDIX hydrolase family signature (1.3E-5)			cd04678: Nudix_Hydrolase_19 (3.72278E-53) | cd01080: NAD_bind_m-THF_DH_Cyclohyd (1.02942E-87)			PTHR10025:SF60 (9.2E-133) | PTHR10025 (9.2E-133)	G3DSA:3.40.50.720 (6.4E-92) | G3DSA:3.90.79.10 (6.1E-39) | G3DSA:3.40.50.10860 (6.4E-92)		SSF55811 (2.03E-27) | SSF53223 (1.25E-29) | SSF51735 (3.13E-45)
Leryth_009703	PAL homolog	1	0	1	0	0	1	0	IPR005922: Phenylalanine ammonia-lyase | IPR023144: Phenylalanine ammonia-lyase, shielding domain superfamily | IPR001106: Aromatic amino acid lyase | IPR008948: L-Aspartase-like | IPR022313: Phenylalanine/histidine ammonia-lyases, active site | IPR024083: Fumarase/histidase, N-terminal	GO:0016841 | GO:0003824 | GO:0005737 | GO:0006559	MetaCyc: PWY-1121 | KEGG: 00360+4.3.1.24 | KEGG: 00940+4.3.1.24 | MetaCyc: PWY-6444 | MetaCyc: PWY-6457 | MetaCyc: PWY-5883 | MetaCyc: PWY-5048 | Reactome: R-HSA-70921	PF00221: Aromatic amino acid lyase (4.0E-152)		PS00488: Phenylalanine and histidine ammonia-lyases signature		TIGR01226: phe_am_lyase: phenylalanine ammonia-lyase (0.0)		cd00332: PAL-HAL (0.0)			PTHR10362 (0.0) | PTHR10362:SF38 (0.0)	G3DSA:1.10.274.20 (3.9E-215) | G3DSA:1.20.200.10 (3.9E-215) | G3DSA:1.10.275.10 (2.5E-98)		SSF48557 (5.65E-259)
Leryth_027448	PGT-like	1	0	1	0	1	1	1	IPR030470: UbiA prenyltransferase conserved site | IPR000537: UbiA prenyltransferase family | IPR039653: Prenyltransferase | IPR006370: 4-hydroxybenzoate polyprenyltransferase-like	GO:0016765 | GO:0004659 | GO:0016021	Reactome: R-HSA-2142789 | Reactome: R-HSA-1268020	PF01040: UbiA prenyltransferase family (4.3E-52)		PS00943: UbiA prenyltransferase family signature		TIGR01474: ubiA_proteo: 4-hydroxybenzoate polyprenyl transferase (2.3E-94)	TMhelix: Region of a membrane-bound protein predicted to be embedded in the membrane	cd13959: PT_UbiA_COQ2 (2.42418E-103)			PTHR11048:SF28 (2.3E-130) | PTHR11048 (2.3E-130)	G3DSA:1.20.120.1780 (1.7E-12) | G3DSA:1.10.357.140 (2.9E-40)
Leryth_012925	shikonin gene candidate; Chloramphenicol acetyltransferase-like	0	1	0	0	0	1	1	IPR023213: Chloramphenicol acetyltransferase-like domain superfamily | IPR003480: Transferase	GO:0016747	Reactome: R-HSA-389661	PF02458: Transferase family (8.7E-35)									PTHR31625 (3.3E-141) | PTHR31625:SF26 (3.3E-141)	G3DSA:3.30.559.10 (4.0E-54)		SSF52777 (1.0E-4)
Leryth_000257	shikonin gene candidate; Cytochrome P450	0	0	0	1	0	1	0	IPR002401: Cytochrome P450, E-class, group I | IPR017972: Cytochrome P450, conserved site | IPR036396: Cytochrome P450 superfamily | IPR001128: Cytochrome P450	GO:0020037 | GO:0016705 | GO:0005506 | GO:0055114		PF00067: Cytochrome P450 (4.2E-35)		PS00086: Cytochrome P450 cysteine heme-iron ligand signature	PR00463: E-class P450 group I signature (1.1E-28) | PR00385: P450 superfamily signature (6.9E-9)		TMhelix: Region of a membrane-bound protein predicted to be embedded in the membrane				PTHR24281 (1.6E-61)	G3DSA:1.10.630.10 (1.1E-44)		SSF48264 (8.46E-84)
Leryth_001242	shikonin gene candidate; Cytochrome P450	0	0	0	1	0	1	1	IPR002401: Cytochrome P450, E-class, group I | IPR017972: Cytochrome P450, conserved site | IPR036396: Cytochrome P450 superfamily | IPR001128: Cytochrome P450	GO:0020037 | GO:0016705 | GO:0005506 | GO:0055114		PF00067: Cytochrome P450 (4.7E-102)		PS00086: Cytochrome P450 cysteine heme-iron ligand signature	PR00463: E-class P450 group I signature (2.3E-38) | PR00385: P450 superfamily signature (8.2E-12)		TMhelix: Region of a membrane-bound protein predicted to be embedded in the membrane				PTHR24303 (1.4E-78)	G3DSA:1.10.630.10 (2.8E-117)		SSF48264 (4.85E-114)
Leryth_021809	shikonin gene candidate; Cytochrome P450	0	0	0	1	1	1	1	IPR002401: Cytochrome P450, E-class, group I | IPR017972: Cytochrome P450, conserved site | IPR036396: Cytochrome P450 superfamily | IPR001128: Cytochrome P450	GO:0020037 | GO:0016705 | GO:0005506 | GO:0055114		PF00067: Cytochrome P450 (4.0E-96)		PS00086: Cytochrome P450 cysteine heme-iron ligand signature	PR00463: E-class P450 group I signature (2.1E-44) | PR00385: P450 superfamily signature (1.0E-8)		TMhelix: Region of a membrane-bound protein predicted to be embedded in the membrane				PTHR24281 (5.6E-87)	G3DSA:1.10.630.10 (1.8E-121)		SSF48264 (3.14E-115)
Leryth_019821	shikonin gene candidate; Ubiquinone biosynthesis O-methyltransferase COQ3	0	0	0	1	0	1	1	IPR029063: S-adenosyl-L-methionine-dependent methyltransferase | IPR013216: Methyltransferase type 11 | IPR010233: Ubiquinone biosynthesis O-methyltransferase	GO:0008425 | GO:0008168 | GO:0006744	MetaCyc: PWY-5873 | MetaCyc: PWY-5856 | Reactome: R-HSA-2142789 | MetaCyc: PWY-5857 | MetaCyc: PWY-5872 | MetaCyc: PWY-5871 | MetaCyc: PWY-5855 | KEGG: 00130+2.1.1.222+2.1.1.64 | MetaCyc: PWY-5870 | MetaCyc: PWY-6708 | MetaCyc: PWY-7233 | MetaCyc: PWY-7230	PF08241: Methyltransferase domain (6.2E-19)				TIGR01983: UbiG: 3-demethylubiquinone-9 3-O-methyltransferase (1.1E-81)		cd02440: AdoMet_MTases (5.60619E-9)			PTHR43464:SF25 (4.7E-72) | PTHR43464 (4.7E-72)	G3DSA:3.40.50.150 (1.4E-64)		SSF53335 (4.49E-39)
Leryth_021171	shikonin gene candidate; Ubiquinone biosynthesis O-methyltransferase COQ3	1	0	1	0	1	1	0	IPR029063: S-adenosyl-L-methionine-dependent methyltransferase | IPR013216: Methyltransferase type 11 | IPR010233: Ubiquinone biosynthesis O-methyltransferase	GO:0008425 | GO:0008168 | GO:0006744	MetaCyc: PWY-5873 | MetaCyc: PWY-5856 | Reactome: R-HSA-2142789 | MetaCyc: PWY-5857 | MetaCyc: PWY-5872 | MetaCyc: PWY-5871 | MetaCyc: PWY-5855 | KEGG: 00130+2.1.1.222+2.1.1.64 | MetaCyc: PWY-5870 | MetaCyc: PWY-6708 | MetaCyc: PWY-7233 | MetaCyc: PWY-7230	PF08241: Methyltransferase domain (5.8E-18)				TIGR01983: UbiG: 3-demethylubiquinone-9 3-O-methyltransferase (2.2E-82)		cd02440: AdoMet_MTases (1.04507E-8)			PTHR43464 (1.1E-72) | PTHR43464:SF25 (1.1E-72)	G3DSA:3.40.50.150 (3.0E-65)		SSF53335 (1.75E-37)
Leryth_002195	shikonin gene candidate; Ubiquinone biosynthesis protein COQ4	1	1	1	0	1	1	1	IPR007715: Ubiquinone biosynthesis protein Coq4 | IPR027540: Ubiquinone biosynthesis protein Coq4, eukaryotes	GO:0006744 | GO:0005743		PF05019: Coenzyme Q (ubiquinone) biosynthesis protein Coq4 (2.5E-76)									PTHR12922:SF7 (1.2E-92) | PTHR12922 (1.2E-92)
Leryth_002564	WRKY	1	0	1	0	1	1	1	IPR018872: Zn-cluster domain | IPR036576: WRKY domain superfamily | IPR003657: WRKY domain	GO:0006355 | GO:0043565 | GO:0003700		PF10533: Plant zinc cluster domain (2.0E-18) | PF03106: WRKY DNA -binding domain (1.1E-26)	PS50811: WRKY domain profile (31.02)								PTHR31282:SF77 (4.6E-116) | PTHR31282 (4.6E-116)	G3DSA:2.20.25.80 (3.4E-30)		SSF118290 (5.23E-27)	SM00774 (9.5E-39)
Leryth_022870	WRKY	0	0	0	1	0	1	0	IPR036576: WRKY domain superfamily | IPR003657: WRKY domain	GO:0006355 | GO:0043565 | GO:0003700		PF03106: WRKY DNA -binding domain (3.6E-12)	PS50811: WRKY domain profile (15.698)								PTHR31221:SF112 (2.5E-22) | PTHR31221 (2.5E-22)	G3DSA:2.20.25.80 (7.8E-14)		SSF118290 (1.44E-13)	SM00774 (7.1E-8)
Leryth_022871	WRKY	0	0	0	1	1	1	0	IPR036576: WRKY domain superfamily | IPR003657: WRKY domain	GO:0006355 | GO:0043565 | GO:0003700		PF03106: WRKY DNA -binding domain (2.4E-7)	PS50811: WRKY domain profile (13.15)							mobidb-lite: consensus disorder prediction	PTHR31221:SF144 (2.0E-19) | PTHR31221 (2.0E-19)	G3DSA:2.20.25.80 (2.8E-12)		SSF118290 (1.07E-9)	SM00774 (0.0037)
Leryth_027314	WRKY	0	0	0	1	0	1	0	IPR036576: WRKY domain superfamily | IPR003657: WRKY domain	GO:0006355 | GO:0043565 | GO:0003700		PF03106: WRKY DNA -binding domain (1.8E-24)	PS50811: WRKY domain profile (29.138)							mobidb-lite: consensus disorder prediction	PTHR31429 (1.9E-180) | PTHR31429:SF49 (1.9E-180)	G3DSA:2.20.25.80 (9.5E-33)		SSF118290 (1.44E-27)	SM00774 (1.6E-36)
Leryth_027519	WRKY	1	0	1	0	1	1	1	IPR036576: WRKY domain superfamily | IPR003657: WRKY domain	GO:0006355 | GO:0043565 | GO:0003700		PF03106: WRKY DNA -binding domain (1.7E-24)	PS50811: WRKY domain profile (31.054)							mobidb-lite: consensus disorder prediction	PTHR32096 (1.8E-72) | PTHR32096:SF61 (1.8E-72)	G3DSA:2.20.25.80 (1.8E-27)		SSF118290 (2.22E-25)	SM00774 (1.1E-33)
Leryth_000050		0	0	0	1	1	1	0	IPR004046: Glutathione S-transferase, C-terminal | IPR036282: Glutathione S-transferase, C-terminal domain superfamily | IPR004045: Glutathione S-transferase, N-terminal | IPR036249: Thioredoxin-like superfamily | IPR010987: Glutathione S-transferase, C-terminal-like	GO:0005515		PF00043: Glutathione S-transferase, C-terminal domain (7.2E-14) | PF13417: Glutathione S-transferase, N-terminal domain (7.2E-17)	PS50404: Soluble glutathione S-transferase N-terminal domain profile (20.732) | PS50405: Soluble glutathione S-transferase C-terminal domain profile (19.866)					cd03185: GST_C_Tau (8.74097E-55) | cd03058: GST_N_Tau (1.29766E-41)			PTHR11260:SF616 (2.8E-95) | PTHR11260 (2.8E-95)	G3DSA:3.40.30.10 (3.4E-35) | G3DSA:1.20.1050.10 (2.4E-46)		SSF47616 (1.19E-40) | SSF52833 (1.06E-25)
Leryth_000060		0	1	0	0	0	1	0	IPR019378: GDP-fucose protein O-fucosyltransferase | IPR024709: Putative O-fucosyltransferase, plant			PF10250: GDP-fucose protein O-fucosyltransferase (4.1E-72)					TMhelix: Region of a membrane-bound protein predicted to be embedded in the membrane	cd11299: O-FucT_plant (4.70018E-153)			PTHR31741 (1.0E-276) | PTHR31741:SF4 (1.0E-276)					PIRSF009360 (1.5E-151)
Leryth_000441		1	0	1	0	1	1	1	IPR040411: Uncharacterized protein At5g23160-like								TMhelix: Region of a membrane-bound protein predicted to be embedded in the membrane			mobidb-lite: consensus disorder prediction	PTHR34379 (7.5E-46) | PTHR34379:SF3 (7.5E-46)
Leryth_000686		0	1	0	0	1	1	0									TMhelix: Region of a membrane-bound protein predicted to be embedded in the membrane				PTHR33133 (2.5E-122) | PTHR33133:SF23 (2.5E-122)
Leryth_000742		0	1	0	0	0	1	0	IPR011009: Protein kinase-like domain superfamily | IPR000719: Protein kinase domain | IPR013210: Leucine-rich repeat-containing N-terminal, plant-type | IPR001245: Serine-threonine/tyrosine-protein kinase, catalytic domain	GO:0005524 | GO:0004672 | GO:0006468		PF07714: Protein tyrosine kinase (1.5E-22) | PF08263: Leucine rich repeat N-terminal domain (5.7E-10)	PS50011: Protein kinase domain profile (21.234)				TMhelix: Region of a membrane-bound protein predicted to be embedded in the membrane			mobidb-lite: consensus disorder prediction	PTHR46084:SF4 (5.1E-231) | PTHR46084 (5.1E-231)	G3DSA:1.10.510.10 (3.0E-35) | G3DSA:3.30.200.20 (6.1E-15)		SSF52058 (3.33E-9) | SSF56112 (6.35E-41)
Leryth_000750		1	0	1	0	0	1	0	IPR018108: Mitochondrial substrate/solute carrier | IPR023395: Mitochondrial carrier domain superfamily			PF00153: Mitochondrial carrier protein (1.6E-19)	PS50920: Solute carrier (Solcar) repeat profile (14.683)								PTHR45758:SF11 (5.5E-50) | PTHR45758 (5.5E-50)	G3DSA:1.50.40.10 (4.6E-20)		SSF103506 (2.09E-19)
Leryth_000825		1	0	1	0	1	1	1	IPR036869: Chaperone J-domain superfamily | IPR018253: DnaJ domain, conserved site | IPR001623: DnaJ domain			PF00226: DnaJ domain (4.4E-21)	PS50076: dnaJ domain profile (19.247)	PS00636: Nt-dnaJ domain signature	PR00625: DnaJ domain signature (5.0E-18)			cd06257: DnaJ (3.81675E-18)			PTHR45090 (5.8E-44) | PTHR45090:SF4 (5.8E-44)	G3DSA:1.10.287.110 (1.6E-24)		SSF46565 (2.75E-23)	SM00271 (3.3E-21)
Leryth_001130		0	1	0	0	1	1	0	IPR036412: HAD-like superfamily | IPR008250: P-type ATPase, A domain superfamily | IPR023214: HAD superfamily | IPR006408: P-type ATPase, subfamily IIB | IPR001757: P-type ATPase | IPR006068: Cation-transporting P-type ATPase, C-terminal | IPR023299: P-type ATPase, cytoplasmic domain N | IPR018303: P-type ATPase, phosphorylation site | IPR023298: P-type ATPase, transmembrane domain superfamily | IPR004014: Cation-transporting P-type ATPase, N-terminal	GO:0070588 | GO:0016020 | GO:0005524 | GO:0005388 | GO:0000166 | GO:0016021	Reactome: R-HSA-5578775 | Reactome: R-HSA-936837 | Reactome: R-HSA-418359	PF00689: Cation transporting ATPase, C-terminus (5.8E-30) | PF00702: haloacid dehalogenase-like hydrolase (1.8E-18) | PF00690: Cation transporter/ATPase, N-terminus (2.5E-15) | PF00122: E1-E2 ATPase (5.3E-41)		PS00154: E1-E2 ATPases phosphorylation site	PR00120: H+-transporting ATPase (proton pump) signature (1.7E-12) | PR00119: P-type cation-transporting ATPase superfamily signature (1.0E-34)	TIGR01517: ATPase-IIB_Ca: calcium-translocating P-type ATPase, PMCA-type (0.0) | TIGR01494: ATPase_P-type: HAD ATPase, P-type, family IC (3.4E-27)	TMhelix: Region of a membrane-bound protein predicted to be embedded in the membrane	cd02081: P-type_ATPase_Ca_PMCA-like (0.0)			PTHR24093 (0.0) | PTHR24093:SF440 (0.0)	G3DSA:2.70.150.10 (4.0E-204) | G3DSA:1.20.1110.10 (4.0E-204) | G3DSA:3.40.1110.10 (4.0E-204) | G3DSA:3.40.50.1000 (4.0E-204)		SSF56784 (1.82E-54) | SSF81660 (5.23E-50) | SSF81653 (2.09E-25) | SSF81665 (7.98E-102)	SM00831 (1.4E-4)
Leryth_001149		1	0	1	0	1	1	1									TMhelix: Region of a membrane-bound protein predicted to be embedded in the membrane				PTHR36616 (3.9E-28)
Leryth_001427		1	0	1	0	1	1	1	IPR017970: Homeobox, conserved site | IPR009057: Homeobox-like domain superfamily | IPR001356: Homeobox domain | IPR003106: Leucine zipper, homeobox-associated	GO:0003677 | GO:0006355 | GO:0043565 | GO:0003700	Reactome: R-HSA-432722 | Reactome: R-HSA-6807878	PF02183: Homeobox associated leucine zipper (1.6E-10) | PF00046: Homeodomain (2.4E-13)	PS50071: 'Homeobox' domain profile (16.066)	PS00027: 'Homeobox' domain signature				cd00086: homeodomain (1.01166E-14)		mobidb-lite: consensus disorder prediction	PTHR45714 (4.3E-104) | PTHR45714:SF28 (4.3E-104)	G3DSA:1.10.10.60 (4.1E-16)		SSF46689 (4.28E-16)	SM00389 (6.6E-12) | SM00340 (9.5E-26)
Leryth_001483		1	0	1	0	1	1	0	IPR034285: Laccase, second cupredoxin domain | IPR033138: Multicopper oxidases, conserved site | IPR034289: Laccase, third cupredoxin domain | IPR002355: Multicopper oxidase, copper-binding site | IPR011706: Multicopper oxidase, type 2 | IPR001117: Multicopper oxidase, type 1 | IPR008972: Cupredoxin	GO:0005507 | GO:0055114 | GO:0016491	MetaCyc: PWY-5469 | MetaCyc: PWY-5466 | MetaCyc: PWY-6824	PF00394: Multicopper oxidase (1.0E-39) | PF07731: Multicopper oxidase (8.8E-42)		PS00080: Multicopper oxidases signature 2 | PS00079: Multicopper oxidases signature 1				cd13897: CuRO_3_LCC_plant (9.57049E-83) | cd13875: CuRO_2_LCC_plant (9.66677E-84)			PTHR11709 (6.0E-181) | PTHR11709:SF9 (6.0E-181)	G3DSA:2.60.40.420 (7.6E-60)		SSF49503 (3.54E-44)
Leryth_001484		1	0	1	0	1	1	1															SignalP-noTM
Leryth_001526		0	1	0	0	1	1	0	IPR011707: Multicopper oxidase, type 3 | IPR033138: Multicopper oxidases, conserved site | IPR017760: L-ascorbate oxidase, plants | IPR008972: Cupredoxin | IPR002355: Multicopper oxidase, copper-binding site | IPR011706: Multicopper oxidase, type 2 | IPR001117: Multicopper oxidase, type 1 | IPR034267: Ascorbate oxidase, third cupredoxin domain	GO:0005507 | GO:0005576 | GO:0055114 | GO:0016491	KEGG: 00053+1.10.3.3	PF07731: Multicopper oxidase (1.9E-37) | PF07732: Multicopper oxidase (6.4E-39) | PF00394: Multicopper oxidase (2.5E-42)		PS00080: Multicopper oxidases signature 2 | PS00079: Multicopper oxidases signature 1		TIGR03388: ascorbase: L-ascorbate oxidase (4.1E-280)		cd13893: CuRO_3_AAO (1.02104E-81)			PTHR11709 (3.6E-294) | PTHR11709:SF237 (3.6E-294)	G3DSA:2.60.40.420 (1.7E-67)	SignalP-noTM	SSF49503 (5.88E-47)
Leryth_002169		0	1	0	0	0	1	1	IPR001841: Zinc finger, RING-type | IPR013083: Zinc finger, RING/FYVE/PHD-type			PF13639: Ring finger domain (1.2E-12)	PS50089: Zinc finger RING-type profile (12.548)				TMhelix: Region of a membrane-bound protein predicted to be embedded in the membrane				PTHR45969 (1.7E-27) | PTHR45969:SF19 (1.7E-27)	G3DSA:3.30.40.10 (7.0E-16)		SSF57850 (1.64E-17)	SM00184 (2.9E-5)
Leryth_002252		0	1	0	0	0	1	0	IPR023214: HAD superfamily | IPR036412: HAD-like superfamily | IPR002123: Phospholipid/glycerol acyltransferase	GO:0016746		PF12710: haloacid dehalogenase-like hydrolase (6.2E-18) | PF01553: Acyltransferase (7.0E-7)					TMhelix: Region of a membrane-bound protein predicted to be embedded in the membrane	cd06551: LPLAT (5.20485E-24)			PTHR15486:SF50 (3.3E-296) | PTHR15486 (3.3E-296)	G3DSA:3.40.50.1000 (6.0E-12) | G3DSA:1.20.1440.100 (6.0E-12)		SSF56784 (1.26E-10) | SSF69593 (2.09E-35)	SM00563 (5.3E-11)
Leryth_002565		0	1	0	0	0	0	1	IPR011009: Protein kinase-like domain superfamily | IPR000719: Protein kinase domain | IPR008271: Serine/threonine-protein kinase, active site | IPR017441: Protein kinase, ATP binding site	GO:0005524 | GO:0004672 | GO:0006468		PF00069: Protein kinase domain (2.5E-51)	PS50011: Protein kinase domain profile (38.76)	PS00107: Protein kinases ATP-binding region signature | PS00108: Serine/Threonine protein kinases active-site signature				cd06606: STKc_MAPKKK (4.70917E-109)			PTHR24361:SF732 (2.0E-117) | PTHR24361 (2.0E-117)	G3DSA:1.10.510.10 (2.3E-64)		SSF56112 (4.37E-70)	SM00220 (6.7E-70)
Leryth_003315		1	0	1	0	1	1	1	IPR036869: Chaperone J-domain superfamily | IPR018253: DnaJ domain, conserved site | IPR001623: DnaJ domain			PF00226: DnaJ domain (1.4E-19)	PS50076: dnaJ domain profile (19.323)	PS00636: Nt-dnaJ domain signature	PR00625: DnaJ domain signature (3.6E-16)			cd06257: DnaJ (1.7722E-18)			PTHR45090:SF4 (1.1E-55) | PTHR45090 (1.1E-55)	G3DSA:1.10.287.110 (2.0E-23)		SSF46565 (8.11E-24)	SM00271 (1.5E-19)
Leryth_003327		0	1	0	0	1	1	0	IPR000719: Protein kinase domain | IPR011009: Protein kinase-like domain superfamily | IPR000961: AGC-kinase, C-terminal | IPR008271: Serine/threonine-protein kinase, active site	GO:0004674 | GO:0005524 | GO:0004672 | GO:0006468		PF00069: Protein kinase domain (5.4E-53)	PS51285: AGC-kinase C-terminal domain profile (8.446) | PS50011: Protein kinase domain profile (43.156)	PS00108: Serine/Threonine protein kinases active-site signature							PTHR45637:SF8 (2.5E-164) | PTHR45637 (2.5E-164)	G3DSA:3.30.200.20 (8.6E-38) | G3DSA:1.10.510.10 (8.6E-38)		SSF56112 (3.51E-70)	SM00220 (8.3E-76)
Leryth_003713		0	0	0	1	0	1	1	IPR036282: Glutathione S-transferase, C-terminal domain superfamily | IPR004045: Glutathione S-transferase, N-terminal | IPR036249: Thioredoxin-like superfamily | IPR010987: Glutathione S-transferase, C-terminal-like	GO:0005515		PF02798: Glutathione S-transferase, N-terminal domain (1.4E-18) | PF13410: Glutathione S-transferase, C-terminal domain (6.8E-6)	PS50404: Soluble glutathione S-transferase N-terminal domain profile (23.857) | PS50405: Soluble glutathione S-transferase C-terminal domain profile (14.86)					cd03058: GST_N_Tau (6.04968E-40) | cd03185: GST_C_Tau (3.09509E-38)			PTHR11260 (1.6E-91) | PTHR11260:SF474 (1.6E-91)	G3DSA:3.40.30.10 (1.5E-37) | G3DSA:1.20.1050.10 (3.2E-38)		SSF52833 (6.41E-26) | SSF47616 (1.27E-31)
Leryth_004046		0	1	0	0	1	1	0	IPR003959: ATPase, AAA-type, core | IPR027417: P-loop containing nucleoside triphosphate hydrolase	GO:0005524		PF00004: ATPase family associated with various cellular activities (AAA) (2.6E-11)						cd00009: AAA (5.05711E-5)			PTHR23070:SF109 (5.5E-194) | PTHR23070 (5.5E-194)	G3DSA:3.40.50.300 (8.9E-33)		SSF52540 (2.72E-40)
Leryth_004174		0	1	0	0	0	1	1	IPR033391: Fructose-1-6-bisphosphatase class I, N-terminal | IPR028343: Fructose-1,6-bisphosphatase | IPR000146: Fructose-1,6-bisphosphatase class 1	GO:0005975 | GO:0042132 | GO:0016791	Reactome: R-HSA-70263 | MetaCyc: PWY-5484 | KEGG: 00030+3.1.3.11 | KEGG: 00710+3.1.3.11 | KEGG: 00051+3.1.3.11 | KEGG: 00680+3.1.3.11 | KEGG: 00010+3.1.3.11	PF00316: Fructose-1-6-bisphosphatase, N-terminal domain (2.6E-55)			PR00115: Fructose-1,6-bisphosphatase signature (2.1E-47)		TMhelix: Region of a membrane-bound protein predicted to be embedded in the membrane	cd00354: FBPase (7.43393E-144)			PTHR11556:SF34 (2.8E-162) | PTHR11556 (2.8E-162)	G3DSA:3.40.190.80 (4.0E-32) | G3DSA:3.30.540.10 (3.7E-84)		SSF56655 (4.51E-88)		PIRSF500210 (3.5E-91) | PIRSF000904 (3.3E-87)
Leryth_004221		0	1	0	0	1	1	0	IPR002109: Glutaredoxin | IPR036249: Thioredoxin-like superfamily	GO:0015035 | GO:0009055 | GO:0045454		PF00462: Glutaredoxin (7.8E-13)	PS51354: Glutaredoxin domain profile (14.024)								PTHR46361 (8.1E-49)	G3DSA:3.40.30.10 (7.3E-16)		SSF52833 (2.94E-15)
Leryth_004381		0	1	0	0	1	1	1	IPR000183: Ornithine/DAP/Arg decarboxylase | IPR022644: Orn/DAP/Arg decarboxylase 2, N-terminal | IPR029066: PLP-binding barrel | IPR022657: Orn/DAP/Arg decarboxylase 2, conserved site | IPR022653: Orn/DAP/Arg decarboxylase 2, pyridoxal-phosphate binding site | IPR002985: Arginine decarboxylase | IPR009006: Alanine racemase/group IV decarboxylase, C-terminal	GO:0008295 | GO:0003824 | GO:0008792 | GO:0006527	KEGG: 00330+4.1.1.19 | MetaCyc: PWY-6305 | MetaCyc: PWY-43 | MetaCyc: PWY-6834 | MetaCyc: PWY-40	PF02784: Pyridoxal-dependent decarboxylase, pyridoxal binding domain (1.0E-38)		PS00878: Orn/DAP/Arg decarboxylases family 2 pyridoxal-P attachment site | PS00879: Orn/DAP/Arg decarboxylases family 2 signature 2	PR01180: Arginine decarboxylase signature (1.1E-106) | PR01179: Ornithine/diaminopimelate/arginine (ODA) decarboxylase family signature (4.6E-22)	TIGR01273: speA: arginine decarboxylase (1.3E-225)		cd06830: PLPDE_III_ADC (0.0)			PTHR43295:SF3 (0.0) | PTHR43295 (0.0)	G3DSA:2.40.37.10 (4.3E-186) | G3DSA:1.20.58.930 (4.3E-186) | G3DSA:3.20.20.10 (4.3E-186)		SSF50621 (1.78E-5) | SSF51419 (1.74E-63)		PIRSF001336 (3.1E-235)
Leryth_004506		0	1	0	0	0	1	0	IPR024746: Glycosyl hydrolase family 100 | IPR012341: Six-hairpin glycosidase-like superfamily | IPR008928: Six-hairpin glycosidase superfamily	GO:0033926 | GO:0003824	KEGG: 00052+3.2.1.26 | KEGG: 00500+3.2.1.26	PF12899: Alkaline and neutral invertase (8.6E-178)									PTHR31916 (1.9E-263) | PTHR31916:SF40 (1.9E-263)	G3DSA:1.50.10.10 (8.6E-11)		SSF48208 (1.9E-46)
Leryth_004583		1	1	1	0	0	1	1	IPR032675: Leucine-rich repeat domain superfamily | IPR001611: Leucine-rich repeat | IPR013210: Leucine-rich repeat-containing N-terminal, plant-type | IPR003591: Leucine-rich repeat, typical subtype	GO:0005515		PF08263: Leucine rich repeat N-terminal domain (9.5E-9) | PF13855: Leucine rich repeat (8.7E-7)									PTHR27001 (7.7E-45) | PTHR27001:SF611 (7.7E-45)	G3DSA:3.80.10.10 (1.2E-46)	SignalP-noTM	SSF52058 (8.75E-32)	SM00369 (10.0)
Leryth_004695		0	1	0	0	0	1	1	IPR042099: AMP-dependent synthetase-like superfamily | IPR000873: AMP-dependent synthetase/ligase | IPR025110: AMP-binding enzyme, C-terminal domain	GO:0003824		PF13193: AMP-binding enzyme C-terminal domain (7.1E-20) | PF00501: AMP-binding enzyme (4.8E-73)					TMhelix: Region of a membrane-bound protein predicted to be embedded in the membrane	cd05904: 4CL (0.0)			PTHR24096 (5.6E-191) | PTHR24096:SF261 (5.6E-191)	G3DSA:3.30.300.30 (6.2E-31) | G3DSA:3.40.50.12780 (8.5E-83)		SSF56801 (2.35E-105)
Leryth_004819		0	1	0	0	1	1	0	IPR032675: Leucine-rich repeat domain superfamily | IPR001611: Leucine-rich repeat | IPR013210: Leucine-rich repeat-containing N-terminal, plant-type | IPR003591: Leucine-rich repeat, typical subtype	GO:0005515		PF13516: Leucine Rich repeat (1.8) | PF13855: Leucine rich repeat (1.4E-9) | PF08263: Leucine rich repeat N-terminal domain (1.0E-7)	PS51450: Leucine-rich repeat profile (4.562)		PR00019: Leucine-rich repeat signature (5.2E-6)		TMhelix: Region of a membrane-bound protein predicted to be embedded in the membrane				PTHR27004 (1.1E-199) | PTHR27004:SF299 (1.1E-199)	G3DSA:3.80.10.10 (9.4E-114)	SignalP-noTM	SSF52058 (1.36E-52)	SM00369 (18.0)
Leryth_005248		0	1	0	0	0	1	0												mobidb-lite: consensus disorder prediction	PTHR31865 (1.7E-28) | PTHR31865:SF2 (1.7E-28)
Leryth_005363		1	0	1	0	0	1	0	IPR000169: Cysteine peptidase, cysteine active site | IPR037277: Granulin superfamily | IPR038765: Papain-like cysteine peptidase superfamily | IPR025661: Cysteine peptidase, asparagine active site | IPR013201: Cathepsin propeptide inhibitor domain (I29) | IPR039417: Papain-like cysteine endopeptidase | IPR025660: Cysteine peptidase, histidine active site | IPR000118: Granulin | IPR000668: Peptidase C1A, papain C-terminal	GO:0008234 | GO:0006508	Reactome: R-HSA-2132295 | Reactome: R-HSA-6798695	PF08246: Cathepsin propeptide inhibitor domain (I29) (3.3E-17) | PF00396: Granulin (7.5E-10) | PF00112: Papain family cysteine protease (1.1E-84)		PS00639: Eukaryotic thiol (cysteine) proteases histidine active site | PS00640: Eukaryotic thiol (cysteine) proteases asparagine active site | PS00139: Eukaryotic thiol (cysteine) proteases cysteine active site	PR00705: Papain cysteine protease (C1) family signature (5.4E-11)			cd02248: Peptidase_C1A (4.68373E-111)			PTHR12411 (1.6E-188) | PTHR12411:SF523 (1.6E-188)	G3DSA:3.90.70.10 (4.8E-119) | G3DSA:3.10.20.500 (3.9E-14)	SignalP-noTM	SSF57277 (1.14E-12) | SSF54001 (3.73E-116)	SM00848 (1.0E-23) | SM00277 (2.4E-30) | SM00645 (2.1E-127)
Leryth_005716		1	0	1	0	1	1	1	IPR008778: Pirin, C-terminal domain | IPR011051: RmlC-like cupin domain superfamily | IPR012093: Pirin | IPR014710: RmlC-like jelly roll fold | IPR003829: Pirin, N-terminal domain		Reactome: R-HSA-8935690	PF05726: Pirin C-terminal cupin domain (1.2E-34) | PF02678: Pirin (1.4E-29)									PTHR13903 (3.0E-148) | PTHR13903:SF23 (3.0E-148)	G3DSA:2.60.120.10 (1.4E-104)		SSF51182 (6.65E-91)		PIRSF006232 (6.2E-101)
Leryth_006064		0	0	0	1	0	1	0	IPR011074: CRAL/TRIO, N-terminal domain | IPR001251: CRAL-TRIO lipid binding domain | IPR036865: CRAL-TRIO lipid binding domain superfamily | IPR036273: CRAL/TRIO, N-terminal domain superfamily			PF00650: CRAL/TRIO domain (7.7E-37)	PS50191: CRAL-TRIO lipid binding domain profile (22.124)					cd00170: SEC14 (9.65699E-42)			PTHR46277:SF5 (5.4E-126) | PTHR46277 (5.4E-126)	G3DSA:3.40.525.10 (7.3E-58)		SSF46938 (3.01E-14) | SSF52087 (1.23E-43)	SM01100 (0.0016) | SM00516 (9.1E-44)
Leryth_006688		1	0	1	0	0	1	1													PTHR33702:SF16 (5.9E-23) | PTHR33702 (5.9E-23)
Leryth_006882		0	1	0	0	0	1	0	IPR002528: Multi antimicrobial extrusion protein	GO:0016020 | GO:0055085 | GO:0015297 | GO:0042910	Reactome: R-HSA-425366	PF01554: MatE (2.3E-28)					TMhelix: Region of a membrane-bound protein predicted to be embedded in the membrane	cd13132: MATE_eukaryotic (1.50155E-110)			PTHR11206 (3.5E-169) | PTHR11206:SF336 (3.5E-169)
Leryth_007019		0	0	0	1	0	1	0	IPR000073: Alpha/beta hydrolase fold-1 | IPR029058: Alpha/Beta hydrolase fold | IPR022742: Serine aminopeptidase, S33			PF12146: Serine aminopeptidase, S33 (7.2E-63)			PR00111: Alpha/beta hydrolase fold signature (1.6E-9)						PTHR11614 (5.7E-183) | PTHR11614:SF146 (5.7E-183)	G3DSA:3.40.50.1820 (3.0E-62)		SSF53474 (1.71E-45)
Leryth_007399		0	1	0	0	0	1	1									TMhelix: Region of a membrane-bound protein predicted to be embedded in the membrane				PTHR33834 (1.2E-36) | PTHR33834:SF6 (1.2E-36)
Leryth_007547		0	1	0	0	0	1	0	IPR000222: PPM-type phosphatase, divalent cation binding | IPR001932: PPM-type phosphatase domain | IPR036457: PPM-type phosphatase domain superfamily | IPR015655: Protein phosphatase 2C family	GO:0043169 | GO:0006470 | GO:0003824 | GO:0004722	KEGG: 04658+3.1.3.16 | KEGG: 04660+3.1.3.16 | KEGG: 05235+3.1.3.16	PF00481: Protein phosphatase 2C (2.8E-18)	PS51746: PPM-type phosphatase domain profile (39.381)	PS01032: PPM-type phosphatase domain signature				cd00143: PP2Cc (6.17686E-61)			PTHR13832:SF367 (1.3E-135) | PTHR13832 (1.3E-135)	G3DSA:3.60.40.10 (4.1E-70)		SSF81606 (1.02E-52)	SM00332 (1.5E-57)
Leryth_007706		0	1	0	0	1	1	0	IPR006461: PLAC8 motif-containing protein			PF04749: PLAC8 family (8.7E-15)				TIGR01571: A_thal_Cys_rich: uncharacterized Cys-rich domain (2.9E-18)	TMhelix: Region of a membrane-bound protein predicted to be embedded in the membrane				PTHR15907 (6.0E-48) | PTHR15907:SF115 (6.0E-48)
Leryth_007834		1	0	1	0	1	1	1	IPR008778: Pirin, C-terminal domain | IPR011051: RmlC-like cupin domain superfamily | IPR012093: Pirin | IPR014710: RmlC-like jelly roll fold | IPR003829: Pirin, N-terminal domain		Reactome: R-HSA-8935690	PF02678: Pirin (6.2E-27) | PF05726: Pirin C-terminal cupin domain (2.8E-31)									PTHR13903:SF23 (3.5E-137) | PTHR13903 (3.5E-137)	G3DSA:2.60.120.10 (2.6E-95)		SSF51182 (5.28E-83)		PIRSF006232 (5.3E-93)
Leryth_008129		0	1	0	0	0	1	0	IPR011009: Protein kinase-like domain superfamily | IPR000719: Protein kinase domain | IPR008266: Tyrosine-protein kinase, active site | IPR001841: Zinc finger, RING-type | IPR020635: Tyrosine-protein kinase, catalytic domain | IPR013783: Immunoglobulin-like fold | IPR008962: PapD-like superfamily | IPR001245: Serine-threonine/tyrosine-protein kinase, catalytic domain | IPR000535: Major sperm protein (MSP) domain | IPR017441: Protein kinase, ATP binding site | IPR013083: Zinc finger, RING/FYVE/PHD-type	GO:0004713 | GO:0005524 | GO:0004672 | GO:0006468		PF07714: Protein tyrosine kinase (2.7E-46) | PF00635: MSP (Major sperm protein) domain (6.9E-26) | PF13639: Ring finger domain (7.1E-13)	PS50011: Protein kinase domain profile (37.573) | PS50089: Zinc finger RING-type profile (12.888) | PS50202: Major sperm protein (MSP) domain profile (27.192)	PS00109: Tyrosine protein kinases specific active-site signature | PS00107: Protein kinases ATP-binding region signature			TMhelix: Region of a membrane-bound protein predicted to be embedded in the membrane	cd16461: RING-H2_EL5_like (5.7874E-21)		mobidb-lite: consensus disorder prediction	PTHR27001 (8.0E-146) | PTHR27001:SF804 (8.0E-146)	G3DSA:1.10.510.10 (1.4E-58) | G3DSA:2.60.40.10 (2.6E-33) | G3DSA:3.30.200.20 (4.4E-28) | G3DSA:3.30.40.10 (2.4E-20)	SignalP-TM	SSF49354 (1.28E-36) | SSF56112 (8.88E-74) | SSF57850 (3.28E-20)	SM00184 (7.8E-6) | SM00219 (4.9E-28)
Leryth_008180		0	0	0	1	1	1	0	IPR011009: Protein kinase-like domain superfamily | IPR000719: Protein kinase domain | IPR008271: Serine/threonine-protein kinase, active site | IPR017441: Protein kinase, ATP binding site | IPR001245: Serine-threonine/tyrosine-protein kinase, catalytic domain	GO:0005524 | GO:0004672 | GO:0006468		PF07714: Protein tyrosine kinase (1.3E-46)	PS50011: Protein kinase domain profile (39.1)	PS00107: Protein kinases ATP-binding region signature | PS00108: Serine/Threonine protein kinases active-site signature				cd14066: STKc_IRAK (2.94723E-95)		mobidb-lite: consensus disorder prediction	PTHR45621:SF106 (1.7E-180) | PTHR45621 (1.7E-180)	G3DSA:3.30.200.20 (7.0E-32) | G3DSA:1.10.510.10 (7.8E-59)		SSF56112 (9.73E-81)		PIRSF000615 (1.8E-10)
Leryth_008248		1	0	1	0	1	1	1	IPR011009: Protein kinase-like domain superfamily | IPR000719: Protein kinase domain | IPR018392: LysM domain | IPR001245: Serine-threonine/tyrosine-protein kinase, catalytic domain	GO:0005524 | GO:0004672 | GO:0006468		PF01476: LysM domain (0.1) | PF07714: Protein tyrosine kinase (4.9E-38)	PS50011: Protein kinase domain profile (33.333) | PS51782: LysM domain profile (8.691)				TMhelix: Region of a membrane-bound protein predicted to be embedded in the membrane				PTHR45927:SF11 (1.4E-291) | PTHR45927 (1.4E-291)	G3DSA:1.10.510.10 (2.6E-53) | G3DSA:3.30.200.20 (1.6E-16)	SignalP-noTM	SSF56112 (3.28E-65)	SM00257 (0.53)
Leryth_008368		0	0	0	1	0	1	0													PTHR31033:SF18 (7.5E-105) | PTHR31033 (7.5E-105)
Leryth_008626		1	0	1	0	1	1	1	IPR013087: Zinc finger C2H2-type | IPR036236: Zinc finger C2H2 superfamily	GO:0003676		PF13912: C2H2-type zinc finger (1.6E-12)	PS50157: Zinc finger C2H2 type domain profile (9.078)	PS00028: Zinc finger C2H2 type domain signature						mobidb-lite: consensus disorder prediction	PTHR26374 (1.6E-69) | PTHR26374:SF370 (1.6E-69)	G3DSA:3.30.160.60 (3.6E-10)		SSF57667 (9.22E-9)	SM00355 (0.2)
Leryth_008628		1	0	1	0	1	1	1	IPR008778: Pirin, C-terminal domain | IPR011051: RmlC-like cupin domain superfamily | IPR012093: Pirin | IPR014710: RmlC-like jelly roll fold | IPR003829: Pirin, N-terminal domain		Reactome: R-HSA-8935690	PF02678: Pirin (1.8E-12) | PF05726: Pirin C-terminal cupin domain (1.5E-32)									PTHR13903 (3.8E-87) | PTHR13903:SF23 (3.8E-87)	G3DSA:2.60.120.10 (9.6E-39)		SSF51182 (1.12E-52)		PIRSF006232 (1.1E-37)
Leryth_008738		1	0	1	0	1	1	1	IPR013320: Concanavalin A-like lectin/glucanase domain superfamily | IPR003877: SPRY domain	GO:0005515							TMhelix: Region of a membrane-bound protein predicted to be embedded in the membrane				PTHR12864 (8.7E-123) | PTHR12864:SF54 (8.7E-123)			SSF49899 (2.53E-6)	SM00449 (0.0095)
Leryth_008942		0	1	0	0	1	1	1	IPR004864: Late embryogenesis abundant protein, LEA_2 subgroup			PF03168: Late embryogenesis abundant protein (5.0E-11)					TMhelix: Region of a membrane-bound protein predicted to be embedded in the membrane			mobidb-lite: consensus disorder prediction	PTHR31852 (7.4E-76) | PTHR31852:SF151 (7.4E-76)			SSF117070 (8.37E-6)
Leryth_008975		1	0	1	0	0	0	1	IPR011009: Protein kinase-like domain superfamily | IPR000719: Protein kinase domain | IPR008271: Serine/threonine-protein kinase, active site | IPR017441: Protein kinase, ATP binding site	GO:0005524 | GO:0004672 | GO:0006468		PF00069: Protein kinase domain (8.0E-47)	PS50011: Protein kinase domain profile (39.425)	PS00107: Protein kinases ATP-binding region signature | PS00108: Serine/Threonine protein kinases active-site signature			TMhelix: Region of a membrane-bound protein predicted to be embedded in the membrane			mobidb-lite: consensus disorder prediction	PTHR46204 (0.0) | PTHR46204:SF17 (0.0)	G3DSA:1.10.510.10 (3.9E-55) | G3DSA:3.30.200.20 (1.5E-26)	SignalP-noTM	SSF56112 (1.62E-76)	SM00220 (1.8E-39)
Leryth_009163		1	0	0	0	1	1	1	IPR011009: Protein kinase-like domain superfamily | IPR000719: Protein kinase domain | IPR001245: Serine-threonine/tyrosine-protein kinase, catalytic domain	GO:0005524 | GO:0004672 | GO:0006468		PF07714: Protein tyrosine kinase (1.5E-44)	PS50011: Protein kinase domain profile (36.202)					cd14066: STKc_IRAK (6.20408E-88)		mobidb-lite: consensus disorder prediction	PTHR45621 (5.4E-218) | PTHR45621:SF98 (5.4E-218)	G3DSA:1.10.510.10 (1.8E-57) | G3DSA:3.30.200.20 (1.0E-31)		SSF56112 (9.59E-77)		PIRSF000615 (7.0E-13)
Leryth_009730		1	0	1	0	0	1	0	IPR001932: PPM-type phosphatase domain | IPR036457: PPM-type phosphatase domain superfamily | IPR015655: Protein phosphatase 2C family	GO:0006470 | GO:0003824 | GO:0004722	KEGG: 04658+3.1.3.16 | KEGG: 04660+3.1.3.16 | KEGG: 05235+3.1.3.16	PF00481: Protein phosphatase 2C (9.8E-40)	PS51746: PPM-type phosphatase domain profile (43.871)					cd00143: PP2Cc (5.15703E-68)		mobidb-lite: consensus disorder prediction	PTHR13832:SF367 (1.4E-170) | PTHR13832 (1.4E-170)	G3DSA:3.60.40.10 (2.5E-82)		SSF81606 (9.68E-59)	SM00332 (2.3E-72)
Leryth_009943		0	0	0	1	0	1	0	IPR004046: Glutathione S-transferase, C-terminal | IPR036282: Glutathione S-transferase, C-terminal domain superfamily | IPR004045: Glutathione S-transferase, N-terminal | IPR036249: Thioredoxin-like superfamily | IPR010987: Glutathione S-transferase, C-terminal-like	GO:0005515		PF00043: Glutathione S-transferase, C-terminal domain (2.6E-4) | PF02798: Glutathione S-transferase, N-terminal domain (1.3E-15)	PS50405: Soluble glutathione S-transferase C-terminal domain profile (15.677) | PS50404: Soluble glutathione S-transferase N-terminal domain profile (17.447)					cd03058: GST_N_Tau (5.15183E-39) | cd03185: GST_C_Tau (6.16258E-53)			PTHR11260 (1.1E-276) | PTHR11260:SF571 (1.1E-276)	G3DSA:1.20.1050.10 (2.3E-56) | G3DSA:3.40.30.10 (2.1E-36)		SSF52833 (4.75E-24) | SSF47616 (1.5E-38)
Leryth_010019		0	1	0	0	0	1	1	IPR013320: Concanavalin A-like lectin/glucanase domain superfamily | IPR010713: Xyloglucan endo-transglycosylase, C-terminal | IPR000757: Glycoside hydrolase family 16	GO:0048046 | GO:0016762 | GO:0004553 | GO:0005618 | GO:0006073 | GO:0005975		PF00722: Glycosyl hydrolases family 16 (4.9E-33) | PF06955: Xyloglucan endo-transglycosylase (XET) C-terminus (8.9E-17)	PS51762: Glycosyl hydrolases family 16 (GH16) domain profile (16.245)								PTHR31062:SF124 (1.6E-84) | PTHR31062 (1.6E-84)	G3DSA:2.60.120.200 (4.4E-63)		SSF49899 (3.17E-49)
Leryth_010077		1	0	1	0	1	1	1	IPR001372: Dynein light chain, type 1/2 | IPR037177: Dynein light chain superfamily	GO:0030286 | GO:0007017		PF01221: Dynein light chain type 1 (2.5E-25)									PTHR11886 (2.2E-55) | PTHR11886:SF49 (2.2E-55)	G3DSA:3.30.740.10 (3.8E-26)		SSF54648 (1.06E-23)	SM01375 (3.7E-30)
Leryth_010642		1	0	1	0	0	1	1	IPR038796: At1g76070-like											mobidb-lite: consensus disorder prediction	PTHR34779 (1.2E-41)
Leryth_010643		0	0	0	1	1	1	0	IPR038796: At1g76070-like											mobidb-lite: consensus disorder prediction	PTHR34779:SF1 (5.1E-72) | PTHR34779 (5.1E-72)
Leryth_010831		0	0	0	1	0	1	0	IPR035513: Invertase/pectin methylesterase inhibitor domain superfamily | IPR034088: Pla a 1-like | IPR006501: Pectinesterase inhibitor domain	GO:0004857		PF04043: Plant invertase/pectin methylesterase inhibitor (9.3E-15)				TIGR01614: PME_inhib: pectinesterase inhibitor domain (3.6E-20)		cd15795: PMEI-Pla_a_1_like (3.4406E-29)			PTHR31080 (1.3E-29) | PTHR31080:SF120 (1.3E-29)	G3DSA:1.20.140.40 (2.6E-19)	SignalP-noTM	SSF101148 (1.83E-20)
Leryth_010901		0	1	0	0	1	1	0	IPR019448: NT-type C2 domain			PF10358: N-terminal C2 in EEIG1 and EHBP1 proteins (2.8E-6)	PS51840: C2 NT-type domain profile (13.797)							mobidb-lite: consensus disorder prediction	PTHR31182 (1.6E-190) | PTHR31182:SF17 (1.6E-190)
Leryth_010963		1	0	0	0	0	1	1	IPR027443: Isopenicillin N synthase-like | IPR026992: Non-haem dioxygenase N-terminal domain | IPR005123: Oxoglutarate/iron-dependent dioxygenase	GO:0055114 | GO:0016491		PF14226: non-haem dioxygenase in morphine synthesis N-terminal (1.2E-14) | PF03171: 2OG-Fe(II) oxygenase superfamily (3.8E-24)	PS51471: Fe(2+) 2-oxoglutarate dioxygenase domain profile (12.065)		PR00682: Isopenicillin N synthase signature (1.3E-7)						PTHR10209 (1.4E-128) | PTHR10209:SF523 (1.4E-128)	G3DSA:2.60.120.330 (3.1E-79)		SSF51197 (5.29E-84)
Leryth_011752		0	1	0	0	0	1	0	IPR011009: Protein kinase-like domain superfamily | IPR000719: Protein kinase domain	GO:0005524 | GO:0004672 | GO:0006468		PF00069: Protein kinase domain (3.5E-12)	PS50011: Protein kinase domain profile (13.376)							mobidb-lite: consensus disorder prediction	PTHR45621 (8.6E-62) | PTHR45621:SF7 (8.6E-62)	G3DSA:1.10.510.10 (6.5E-32)		SSF56112 (9.95E-24)
Leryth_011821		1	0	0	0	1	1	1	IPR036412: HAD-like superfamily | IPR023214: HAD superfamily | IPR002123: Phospholipid/glycerol acyltransferase	GO:0016746		PF01553: Acyltransferase (8.9E-8) | PF12710: haloacid dehalogenase-like hydrolase (3.3E-18)					TMhelix: Region of a membrane-bound protein predicted to be embedded in the membrane	cd06551: LPLAT (1.95181E-18)			PTHR15486:SF61 (1.9E-272) | PTHR15486 (1.9E-272)	G3DSA:3.40.50.1000 (6.9E-9)		SSF56784 (1.2E-6) | SSF69593 (1.83E-28)	SM00563 (7.0E-14)
Leryth_012206		0	1	0	0	1	1	1	IPR006012: Syntaxin/epimorphin, conserved site | IPR010989: SNARE | IPR006011: Syntaxin, N-terminal domain | IPR000727: Target SNARE coiled-coil homology domain	GO:0006886 | GO:0005484 | GO:0016020 | GO:0016192		PF05739: SNARE domain (1.4E-18) | PF00804: Syntaxin (1.3E-72)	PS50192: t-SNARE coiled-coil homology domain profile (17.367)	PS00914: Syntaxin / epimorphin family signature			TMhelix: Region of a membrane-bound protein predicted to be embedded in the membrane	cd00179: SynN (1.4004E-43) | cd15848: SNARE_syntaxin1-like (2.91094E-24)		mobidb-lite: consensus disorder prediction	PTHR19957:SF234 (7.4E-153) | PTHR19957 (7.4E-153)	G3DSA:1.20.5.110 (1.2E-30) | G3DSA:1.20.58.70 (1.8E-26)		SSF47661 (2.59E-50)	SM00397 (6.8E-16) | SM00503 (1.3E-43)
Leryth_012289		0	1	0	0	0	1	0	IPR011009: Protein kinase-like domain superfamily | IPR000719: Protein kinase domain	GO:0005524 | GO:0004672 | GO:0006468		PF00069: Protein kinase domain (5.7E-14)	PS50011: Protein kinase domain profile (17.178)								PTHR27005 (1.5E-49) | PTHR27005:SF166 (1.5E-49)	G3DSA:1.10.510.10 (1.8E-25)		SSF56112 (2.6E-26)
Leryth_012297		1	0	1	0	0	1	0	IPR001841: Zinc finger, RING-type | IPR013083: Zinc finger, RING/FYVE/PHD-type			PF13639: Ring finger domain (5.6E-13)	PS50089: Zinc finger RING-type profile (12.357)				TMhelix: Region of a membrane-bound protein predicted to be embedded in the membrane	cd16454: RING-H2_PA-TM-RING (4.09828E-19)			PTHR45768:SF10 (9.2E-118) | PTHR45768 (9.2E-118)	G3DSA:3.30.40.10 (3.4E-21)		SSF57850 (5.05E-22)	SM00184 (7.0E-6)
Leryth_012337		1	0	1	0	1	1	1	IPR016972: Uncharacterised conserved protein UCP031279												PTHR33526 (3.6E-46) | PTHR33526:SF13 (3.6E-46)					PIRSF031279 (1.5E-28)
Leryth_012396		1	0	1	0	1	1	1	IPR024949: Bet v I type allergen | IPR023393: START-like domain superfamily | IPR000916: Bet v I/Major latex protein	GO:0038023 | GO:0010427 | GO:0004864 | GO:0009738 | GO:0006952		PF00407: Pathogenesis-related protein Bet v I family (1.2E-26)		PS00451: Pathogenesis-related proteins Bet v I family signature	PR00634: Major pollen allergen Bet V1 signature (1.5E-39)			cd07816: Bet_v1-like (1.97328E-62)			PTHR31213 (1.1E-75) | PTHR31213:SF92 (1.1E-75)	G3DSA:3.30.530.20 (7.6E-63)		SSF55961 (1.53E-42)	SM01037 (0.0019)
Leryth_012541		0	1	0	0	1	1	0	IPR011009: Protein kinase-like domain superfamily | IPR000719: Protein kinase domain | IPR008271: Serine/threonine-protein kinase, active site | IPR017441: Protein kinase, ATP binding site	GO:0005524 | GO:0004672 | GO:0006468		PF00069: Protein kinase domain (2.1E-41)	PS50011: Protein kinase domain profile (33.149)	PS00107: Protein kinases ATP-binding region signature | PS00108: Serine/Threonine protein kinases active-site signature			TMhelix: Region of a membrane-bound protein predicted to be embedded in the membrane				PTHR27009:SF67 (8.4E-104) | PTHR27009 (8.4E-104)	G3DSA:1.10.510.10 (3.1E-55) | G3DSA:3.30.200.20 (3.6E-28)		SSF56112 (1.62E-71)	SM00220 (2.5E-21)
Leryth_012912		1	0	1	0	1	1	1									TMhelix: Region of a membrane-bound protein predicted to be embedded in the membrane			mobidb-lite: consensus disorder prediction	PTHR35275 (8.8E-73) | PTHR35275:SF1 (8.8E-73)
Leryth_013021		0	1	0	0	1	1	0	IPR004864: Late embryogenesis abundant protein, LEA_2 subgroup			PF03168: Late embryogenesis abundant protein (2.1E-16)					TMhelix: Region of a membrane-bound protein predicted to be embedded in the membrane			mobidb-lite: consensus disorder prediction	PTHR31852 (3.0E-100) | PTHR31852:SF171 (3.0E-100)			SSF117070 (1.83E-6)
Leryth_013143		1	0	1	0	1	1	1	IPR002016: Haem peroxidase | IPR019794: Peroxidase, active site | IPR000823: Plant peroxidase | IPR010255: Haem peroxidase superfamily | IPR033905: Secretory peroxidase | IPR019793: Peroxidases heam-ligand binding site	GO:0006979 | GO:0020037 | GO:0004601 | GO:0042744 | GO:0055114	Reactome: R-HSA-2408557 | MetaCyc: PWY-6824 | MetaCyc: PWY-7445 | MetaCyc: PWY-5466 | MetaCyc: PWY-5469 | KEGG: 00940+1.11.1.7 | MetaCyc: PWY-7214 | MetaCyc: PWY-5461	PF00141: Peroxidase (3.3E-73)	PS50873: Plant heme peroxidase family profile (38.196)	PS00436: Peroxidases active site signature | PS00435: Peroxidases proximal heme-ligand signature	PR00461: Plant peroxidase signature (5.3E-56) | PR00458: Haem peroxidase superfamily signature (2.8E-27)			cd00693: secretory_peroxidase (1.52895E-162)			PTHR31235:SF263 (6.7E-233) | PTHR31235 (6.7E-233)	G3DSA:1.10.420.10 (2.8E-108) | G3DSA:1.10.520.10 (2.8E-108)	SignalP-noTM	SSF48113 (3.39E-96)
Leryth_013188		0	0	0	1	1	1	0	IPR018392: LysM domain								TMhelix: Region of a membrane-bound protein predicted to be embedded in the membrane	cd00118: LysM (3.76037E-5)			PTHR33648:SF14 (1.8E-48) | PTHR33648 (1.8E-48)
Leryth_013301		0	0	0	1	0	1	0	IPR002213: UDP-glucuronosyl/UDP-glucosyltransferase	GO:0016758	Reactome: R-HSA-156588	PF00201: UDP-glucoronosyl and UDP-glucosyl transferase (2.3E-27)						cd03784: GT1_Gtf-like (8.37502E-80)			PTHR11926 (1.3E-32)	G3DSA:3.40.50.2000 (2.6E-118)		SSF53756 (2.06E-107)
Leryth_013302		0	0	0	1	0	1	0	IPR002213: UDP-glucuronosyl/UDP-glucosyltransferase	GO:0016758	Reactome: R-HSA-156588	PF00201: UDP-glucoronosyl and UDP-glucosyl transferase (1.4E-26)						cd03784: GT1_Gtf-like (4.22324E-77)			PTHR11926 (1.2E-31)	G3DSA:3.40.50.2000 (1.1E-120)		SSF53756 (5.93E-108)
Leryth_013751		0	1	0	0	1	1	0	IPR023753: FAD/NAD(P)-binding domain | IPR036188: FAD/NAD(P)-binding domain superfamily	GO:0055114 | GO:0016491		PF07992: Pyridine nucleotide-disulphide oxidoreductase (8.0E-39)			PR00368: FAD-dependent pyridine nucleotide reductase signature (4.7E-10)						PTHR43735:SF15 (1.4E-173) | PTHR43735 (1.4E-173)	G3DSA:3.50.50.100 (5.8E-57)		SSF51905 (2.2E-28)
Leryth_013952		1	0	1	0	1	1	1												mobidb-lite: consensus disorder prediction	PTHR34046:SF12 (1.2E-35) | PTHR34046 (1.2E-35)
Leryth_014113		0	1	0	0	1	1	0													PTHR47052 (1.2E-16) | PTHR47052:SF4 (1.2E-16)
Leryth_014543		1	0	1	0	1	1	1	IPR012442: Protein of unknown function DUF1645, plant			PF07816: Protein of unknown function (DUF1645) (1.4E-35)								mobidb-lite: consensus disorder prediction	PTHR33095 (3.4E-73) | PTHR33095:SF43 (3.4E-73)
Leryth_014605		0	1	0	0	1	1	1	IPR011992: EF-hand domain pair | IPR018247: EF-Hand 1, calcium-binding site | IPR002048: EF-hand domain	GO:0005509		PF13833: EF-hand domain pair (0.001) | PF13499: EF-hand domain pair (2.6E-12)	PS50222: EF-hand calcium-binding domain profile (9.604)	PS00018: EF-hand calcium-binding domain				cd00051: EFh (1.79548E-14)			PTHR23050 (5.6E-61) | PTHR23050:SF374 (5.6E-61)	G3DSA:1.10.238.10 (4.0E-17)		SSF47473 (4.67E-28)	SM00054 (2.3E-4)
Leryth_014746		1	1	1	0	1	1	1	IPR001810: F-box domain | IPR036047: F-box-like domain superfamily	GO:0005515		PF00646: F-box domain (1.5E-4)					TMhelix: Region of a membrane-bound protein predicted to be embedded in the membrane				PTHR33736:SF7 (1.3E-104) | PTHR33736 (1.3E-104)	G3DSA:1.20.1280.50 (3.4E-7)		SSF81383 (1.96E-10)
Leryth_015212		0	1	0	0	1	1	1	IPR013087: Zinc finger C2H2-type | IPR036236: Zinc finger C2H2 superfamily	GO:0003676		PF13912: C2H2-type zinc finger (1.1E-13)	PS50157: Zinc finger C2H2 type domain profile (10.014)	PS00028: Zinc finger C2H2 type domain signature						mobidb-lite: consensus disorder prediction	PTHR45988 (1.9E-73) | PTHR45988:SF6 (1.9E-73)	G3DSA:3.30.160.60 (5.4E-8)		SSF57667 (1.55E-7)	SM00355 (0.025)
Leryth_015325		0	1	0	0	0	1	1	IPR001841: Zinc finger, RING-type | IPR013083: Zinc finger, RING/FYVE/PHD-type			PF13639: Ring finger domain (1.1E-13)	PS50089: Zinc finger RING-type profile (12.888)					cd16461: RING-H2_EL5_like (2.91829E-20)		mobidb-lite: consensus disorder prediction	PTHR14155 (2.5E-74) | PTHR14155:SF263 (2.5E-74)	G3DSA:3.30.40.10 (1.6E-21)		SSF57850 (3.28E-21)	SM00184 (7.8E-6)
Leryth_015438		1	0	1	0	1	1	1	IPR011009: Protein kinase-like domain superfamily | IPR000719: Protein kinase domain | IPR008271: Serine/threonine-protein kinase, active site | IPR017441: Protein kinase, ATP binding site | IPR032872: Wall-associated receptor kinase, C-terminal	GO:0005524 | GO:0004672 | GO:0006468	KEGG: 05163+2.7.11.1 | KEGG: 04151+2.7.11.1 | KEGG: 05165+2.7.11.1 | KEGG: 05170+2.7.11.1 | KEGG: 04714+2.7.11.1 | KEGG: 04150+2.7.11.1 | KEGG: 04926+2.7.11.1	PF14380: Wall-associated receptor kinase C-terminal (2.0E-16) | PF00069: Protein kinase domain (2.4E-48)	PS50011: Protein kinase domain profile (41.107)	PS00107: Protein kinases ATP-binding region signature | PS00108: Serine/Threonine protein kinases active-site signature			TMhelix: Region of a membrane-bound protein predicted to be embedded in the membrane	cd14066: STKc_IRAK (1.10042E-85)			PTHR46008:SF11 (1.1E-261) | PTHR46008 (1.1E-261)	G3DSA:1.10.510.10 (9.2E-54) | G3DSA:3.30.200.20 (2.2E-30)	SignalP-noTM	SSF56112 (1.21E-76)	SM00220 (5.7E-42)
Leryth_015459		0	1	0	0	1	1	0	IPR011992: EF-hand domain pair | IPR039647: EF-hand domain pair protein CML-like | IPR018247: EF-Hand 1, calcium-binding site | IPR002048: EF-hand domain	GO:0005509		PF13499: EF-hand domain pair (2.5E-17)	PS50222: EF-hand calcium-binding domain profile (8.6)	PS00018: EF-hand calcium-binding domain				cd00051: EFh (3.80886E-23)			PTHR10891:SF794 (2.1E-62) | PTHR10891 (2.1E-62)	G3DSA:1.10.238.10 (2.8E-27)		SSF47473 (1.55E-45)	SM00054 (2.9E-8)
Leryth_015771		0	0	0	1	0	1	1	IPR003441: NAC domain | IPR036093: NAC domain superfamily	GO:0003677 | GO:0006355		PF02365: No apical meristem (NAM) protein (1.0E-38)	PS51005: NAC domain profile (60.665)								PTHR31719:SF136 (1.7E-126) | PTHR31719 (1.7E-126)	G3DSA:3.30.310.150 (9.3E-67)		SSF101941 (4.05E-65)
Leryth_016120		0	1	0	0	0	1	0	IPR028144: Cysteine-rich transmembrane CYSTM domain		Reactome: R-HSA-6798695	PF12734: Cysteine-rich TM module stress tolerance (5.9E-16)								mobidb-lite: consensus disorder prediction	PTHR31568:SF60 (9.3E-29) | PTHR31568 (9.3E-29)
Leryth_016380		0	1	0	0	1	1	0	IPR000008: C2 domain | IPR035892: C2 domain superfamily			PF00168: C2 domain (1.3E-10)	PS50004: C2 domain profile (9.287)					cd04051: C2_SRC2_like (1.37758E-34)			PTHR32246:SF91 (7.0E-63) | PTHR32246 (7.0E-63)	G3DSA:2.60.40.150 (6.3E-15)		SSF49562 (2.98E-16)	SM00239 (1.3E-9)
Leryth_016639		0	0	0	1	1	1	0	IPR008889: VQ | IPR039335: Sigma factor binding protein 1/2	GO:0051091		PF05678: VQ motif (3.3E-11)									PTHR33624:SF14 (6.9E-27) | PTHR33624 (6.9E-27)
Leryth_016916		0	0	0	1	0	1	1	IPR029154: 3-hydroxyisobutyrate dehydrogenase, NAD-binding domain | IPR010737: Four-carbon acid sugar kinase, N-terminal domain | IPR037051: Four-carbon acid sugar kinase, N-terminal domain superfamily | IPR000771: Fructose-bisphosphate aldolase, class-II | IPR013785: Aldolase-type TIM barrel | IPR031475: Nucleotide-binding C-terminal domain | IPR013328: 6-phosphogluconate dehydrogenase, domain 2 | IPR008927: 6-phosphogluconate dehydrogenase-like, C-terminal domain superfamily | IPR042213: Nucleotide-binding, C-terminal domain superfamily	GO:0016832 | GO:0008270 | GO:0005975 | GO:0051287 | GO:0003824 | GO:0055114 | GO:0016491		PF14833: NAD-binding of NADP-dependent 3-hydroxyisobutyrate dehydrogenase (1.8E-10) | PF17042: Nucleotide-binding C-terminal domain (4.4E-38) | PF07005: Sugar-binding N-terminal domain (3.9E-64) | PF01116: Fructose-bisphosphate aldolase class-II (9.8E-90)				TIGR00167: cbbA: ketose-bisphosphate aldolase (1.2E-72)		cd00947: TBP_aldolase_IIB (1.63862E-109)			PTHR42851:SF9 (9.4E-281) | PTHR42851 (9.4E-281)	G3DSA:1.10.1040.10 (1.8E-20) | G3DSA:3.40.980.20 (6.2E-8) | G3DSA:3.40.50.10840 (1.8E-16) | G3DSA:3.20.20.70 (3.3E-95)		SSF142764 (1.44E-67) | SSF48179 (1.59E-14) | SSF51569 (6.45E-83)
Leryth_017074		0	0	0	1	0	1	0	IPR036339: PUB-like domain superfamily | IPR029071: Ubiquitin-like domain superfamily | IPR018997: PUB domain | IPR013536: WLM domain			PF09409: PUB domain (4.4E-17) | PF08325: WLM domain (5.1E-46)	PS51397: WLM domain profile (41.115)					cd10463: PUB_WLM (2.05886E-33) | cd07344: M48_yhfN_like (0.00399009)			PTHR47796 (9.1E-225)	G3DSA:1.20.58.2190 (9.5E-18) | G3DSA:3.10.20.90 (7.3E-13)		SSF143503 (1.57E-20) | SSF54236 (2.73E-5)	SM00580 (1.7E-16)
Leryth_017168		1	0	1	0	1	1	1	IPR016972: Uncharacterised conserved protein UCP031279												PTHR33526 (1.9E-48) | PTHR33526:SF13 (1.9E-48)					PIRSF031279 (3.8E-26)
Leryth_017265		0	1	0	0	0	1	1	IPR013087: Zinc finger C2H2-type | IPR036236: Zinc finger C2H2 superfamily	GO:0003676		PF13912: C2H2-type zinc finger (1.7E-12)	PS50157: Zinc finger C2H2 type domain profile (9.847)	PS00028: Zinc finger C2H2 type domain signature						mobidb-lite: consensus disorder prediction	PTHR45988 (1.5E-52) | PTHR45988:SF23 (1.5E-52)			SSF57667 (2.94E-9)	SM00355 (0.018)
Leryth_017346		1	0	1	0	0	1	0	IPR002934: Polymerase, nucleotidyl transferase domain | IPR007012: Poly(A) polymerase, central domain | IPR011068: Nucleotidyltransferase, class I-like, C-terminal | IPR014492: Poly(A) polymerase	GO:0031123 | GO:0003723 | GO:0005634 | GO:0004652 | GO:0016779 | GO:0043631		PF04928: Poly(A) polymerase central domain (3.9E-54) | PF01909: Nucleotidyltransferase domain (4.6E-5)					TMhelix: Region of a membrane-bound protein predicted to be embedded in the membrane	cd05402: NT_PAP_TUTase (1.80204E-22)		mobidb-lite: consensus disorder prediction	PTHR10682 (3.9E-240) | PTHR10682:SF33 (3.9E-240)	G3DSA:1.10.1410.10 (1.5E-101) | G3DSA:3.30.70.590 (6.5E-6) | G3DSA:3.30.460.10 (1.5E-101)		SSF55003 (4.9E-21) | SSF81301 (6.95E-38) | SSF81631 (5.49E-42)		PIRSF018425 (1.0E-141)
Leryth_017522		1	0	0	0	0	1	1	IPR001841: Zinc finger, RING-type | IPR013083: Zinc finger, RING/FYVE/PHD-type			PF13639: Ring finger domain (1.9E-13)	PS50089: Zinc finger RING-type profile (12.799)				TMhelix: Region of a membrane-bound protein predicted to be embedded in the membrane	cd16461: RING-H2_EL5_like (2.93408E-19)		mobidb-lite: consensus disorder prediction	PTHR14155:SF263 (2.7E-73) | PTHR14155 (2.7E-73)	G3DSA:3.30.40.10 (3.0E-20)		SSF57850 (4.04E-20)	SM00184 (5.1E-6)
Leryth_017595		1	0	1	0	1	1	1	IPR038796: At1g76070-like												PTHR34779:SF1 (1.3E-33) | PTHR34779 (1.3E-33)
Leryth_017652		1	0	1	0	1	1	1	IPR011009: Protein kinase-like domain superfamily | IPR000719: Protein kinase domain | IPR011992: EF-hand domain pair | IPR008271: Serine/threonine-protein kinase, active site | IPR017441: Protein kinase, ATP binding site | IPR018247: EF-Hand 1, calcium-binding site | IPR002048: EF-hand domain	GO:0005524 | GO:0005509 | GO:0004672 | GO:0006468		PF13499: EF-hand domain pair (6.4E-16) | PF00036: EF hand (9.3E-7) | PF00069: Protein kinase domain (3.0E-76)	PS50222: EF-hand calcium-binding domain profile (10.692) | PS50011: Protein kinase domain profile (49.022)	PS00018: EF-hand calcium-binding domain | PS00107: Protein kinases ATP-binding region signature | PS00108: Serine/Threonine protein kinases active-site signature				cd00051: EFh (4.24479E-20) | cd05117: STKc_CAMK (4.25714E-140)		mobidb-lite: consensus disorder prediction	PTHR24349:SF342 (6.7E-294) | PTHR24349 (6.7E-294)	G3DSA:1.10.510.10 (4.0E-161) | G3DSA:1.10.238.10 (4.0E-161) | G3DSA:3.30.200.20 (4.0E-161)		SSF47473 (2.77E-45) | SSF56112 (4.05E-86)	SM00220 (2.4E-97) | SM00054 (1.7E-7)
Leryth_018132		0	1	0	0	0	1	0	IPR011009: Protein kinase-like domain superfamily | IPR000719: Protein kinase domain | IPR008271: Serine/threonine-protein kinase, active site | IPR017441: Protein kinase, ATP binding site | IPR001245: Serine-threonine/tyrosine-protein kinase, catalytic domain	GO:0005524 | GO:0004672 | GO:0006468		PF07714: Protein tyrosine kinase (2.6E-48)	PS50011: Protein kinase domain profile (38.336)	PS00107: Protein kinases ATP-binding region signature | PS00108: Serine/Threonine protein kinases active-site signature				cd14066: STKc_IRAK (2.82486E-90)		mobidb-lite: consensus disorder prediction	PTHR45621 (2.0E-172) | PTHR45621:SF106 (2.0E-172)	G3DSA:3.30.200.20 (1.7E-34) | G3DSA:1.10.510.10 (1.6E-58)		SSF56112 (1.22E-80)		PIRSF000654 (9.8E-35)
Leryth_018836		0	0	0	1	0	1	1	IPR036318: FAD-binding, type PCMH-like superfamily | IPR016167: FAD-binding, type PCMH, subdomain 1 | IPR016166: FAD-binding domain, PCMH-type | IPR006094: FAD linked oxidase, N-terminal | IPR006093: Oxygen oxidoreductase covalent FAD-binding site | IPR012951: Berberine/berberine-like	GO:0050660 | GO:0055114 | GO:0071949 | GO:0016491		PF01565: FAD binding domain (3.9E-28) | PF08031: Berberine and berberine like (2.2E-21)	PS51387: PCMH-type FAD-binding domain profile (17.731)	PS00862: Oxygen oxidoreductases covalent FAD-binding site							PTHR32448:SF61 (1.5E-228) | PTHR32448 (1.5E-228)	G3DSA:3.40.462.20 (1.9E-154) | G3DSA:3.30.43.10 (1.5E-34) | G3DSA:3.30.465.50 (1.9E-154)	SignalP-noTM	SSF56176 (2.66E-49)
Leryth_018974		1	0	0	0	1	1	1												mobidb-lite: consensus disorder prediction	PTHR38370 (2.1E-19)
Leryth_019206		1	0	1	0	1	1	1	IPR036412: HAD-like superfamily | IPR008250: P-type ATPase, A domain superfamily | IPR001757: P-type ATPase | IPR032631: P-type ATPase, N-terminal | IPR023299: P-type ATPase, cytoplasmic domain N | IPR018303: P-type ATPase, phosphorylation site | IPR032630: P-type ATPase, C-terminal | IPR023298: P-type ATPase, transmembrane domain superfamily | IPR006539: P-type ATPase, subfamily IV	GO:0000287 | GO:0005524 | GO:0000166 | GO:0015914 | GO:0140326 | GO:0016021	Reactome: R-HSA-936837	PF16212: Phospholipid-translocating P-type ATPase C-terminal (3.9E-82) | PF16209: Phospholipid-translocating ATPase N-terminal (3.9E-22) | PF00122: E1-E2 ATPase (6.2E-8) | PF13246: Cation transport ATPase (P-type) (2.1E-9)		PS00154: E1-E2 ATPases phosphorylation site	PR00119: P-type cation-transporting ATPase superfamily signature (1.9E-8)	TIGR01652: ATPase-Plipid: phospholipid-translocating P-type ATPase, flippase (0.0) | TIGR01494: ATPase_P-type: HAD ATPase, P-type, family IC (4.0E-31)	TMhelix: Region of a membrane-bound protein predicted to be embedded in the membrane	cd02073: P-type_ATPase_APLT_Dnf-like (0.0)			PTHR24092:SF70 (0.0) | PTHR24092 (0.0)	G3DSA:3.40.1110.10 (1.3E-45) | G3DSA:2.70.150.10 (2.7E-5)		SSF81653 (3.4E-16) | SSF81665 (1.31E-56) | SSF81660 (3.05E-22) | SSF56784 (2.95E-33)
Leryth_019456		1	0	1	0	1	1	1	IPR011009: Protein kinase-like domain superfamily | IPR000719: Protein kinase domain | IPR008271: Serine/threonine-protein kinase, active site | IPR017441: Protein kinase, ATP binding site | IPR032872: Wall-associated receptor kinase, C-terminal	GO:0005524 | GO:0004672 | GO:0006468	KEGG: 05163+2.7.11.1 | KEGG: 04151+2.7.11.1 | KEGG: 05165+2.7.11.1 | KEGG: 05170+2.7.11.1 | KEGG: 04714+2.7.11.1 | KEGG: 04150+2.7.11.1 | KEGG: 04926+2.7.11.1	PF14380: Wall-associated receptor kinase C-terminal (3.7E-16) | PF00069: Protein kinase domain (6.6E-46)	PS50011: Protein kinase domain profile (37.333)	PS00107: Protein kinases ATP-binding region signature | PS00108: Serine/Threonine protein kinases active-site signature			TMhelix: Region of a membrane-bound protein predicted to be embedded in the membrane			mobidb-lite: consensus disorder prediction	PTHR27009 (3.6E-176) | PTHR27009:SF106 (3.6E-176)	G3DSA:3.30.200.20 (1.8E-25) | G3DSA:1.10.510.10 (3.5E-46)	SignalP-noTM	SSF56112 (2.56E-69)	SM00220 (5.3E-29)
Leryth_019458		0	1	0	0	1	1	0	IPR039455: EPIDERMAL PATTERNING FACTOR-like protein	GO:0010374		PF17181: Epidermal patterning factor proteins (6.6E-19)					TMhelix: Region of a membrane-bound protein predicted to be embedded in the membrane				PTHR33109:SF55 (1.7E-39) | PTHR33109 (1.7E-39)
Leryth_019936		0	1	0	0	0	1	1													PTHR33386 (6.3E-29) | PTHR33386:SF16 (6.3E-29)
Leryth_020165		1	0	1	0	1	1	1	IPR001841: Zinc finger, RING-type | IPR013083: Zinc finger, RING/FYVE/PHD-type			PF13639: Ring finger domain (3.1E-15)	PS50089: Zinc finger RING-type profile (13.301)								PTHR45969 (1.4E-25)	G3DSA:3.30.40.10 (3.8E-19)		SSF57850 (2.21E-19)	SM00184 (1.1E-7)
Leryth_020451		0	1	0	0	0	1	0	IPR008999: Actin-crosslinking | IPR007679: Domain of unknown function DUF569			PF04601: Domain of unknown function (DUF569) (4.4E-72)								mobidb-lite: consensus disorder prediction	PTHR31205:SF41 (4.5E-214) | PTHR31205 (4.5E-214)	G3DSA:2.80.10.50 (1.6E-16)		SSF50405 (6.38E-26)
Leryth_020601		0	1	0	0	1	1	0									TMhelix: Region of a membrane-bound protein predicted to be embedded in the membrane				PTHR47480 (3.5E-26) | PTHR47480:SF2 (3.5E-26)
Leryth_020683		1	0	0	0	0	1	1													PTHR33735 (3.3E-33) | PTHR33735:SF14 (3.3E-33)
Leryth_022081		0	1	0	0	1	1	1	IPR033121: Peptidase family A1 domain | IPR021109: Aspartic peptidase domain superfamily | IPR032799: Xylanase inhibitor, C-terminal | IPR001461: Aspartic peptidase A1 family | IPR034161: Pepsin-like domain, plant | IPR032861: Xylanase inhibitor, N-terminal	GO:0006508 | GO:0004190		PF14541: Xylanase inhibitor C-terminal (4.6E-33) | PF14543: Xylanase inhibitor N-terminal (9.7E-54)	PS51767: Peptidase family A1 domain profile (39.377)		PR00792: Pepsin (A1) aspartic protease family signature (3.9E-7)			cd05476: pepsin_A_like_plant (2.22349E-85)		mobidb-lite: consensus disorder prediction	PTHR13683 (1.5E-226) | PTHR13683:SF705 (1.5E-226)	G3DSA:2.40.70.10 (3.6E-52)	SignalP-noTM	SSF50630 (1.36E-97)
Leryth_022224		1	0	1	0	1	1	1	IPR000719: Protein kinase domain | IPR011009: Protein kinase-like domain superfamily | IPR032675: Leucine-rich repeat domain superfamily | IPR021720: Malectin domain | IPR001611: Leucine-rich repeat | IPR008271: Serine/threonine-protein kinase, active site | IPR001245: Serine-threonine/tyrosine-protein kinase, catalytic domain	GO:0005515 | GO:0005524 | GO:0004672 | GO:0006468	Reactome: R-HSA-6798695 | Reactome: R-HSA-532668	PF13855: Leucine rich repeat (1.4E-7) | PF07714: Protein tyrosine kinase (5.1E-50) | PF11721: Malectin domain (1.1E-19)	PS50011: Protein kinase domain profile (39.736)	PS00108: Serine/Threonine protein kinases active-site signature				cd14066: STKc_IRAK (1.09421E-102)			PTHR27006:SF128 (0.0) | PTHR27006 (0.0)	G3DSA:3.80.10.10 (8.6E-35) | G3DSA:2.60.120.430 (1.1E-8) | G3DSA:1.10.510.10 (1.2E-62) | G3DSA:3.30.200.20 (3.0E-37)	SignalP-noTM	SSF52058 (1.97E-46) | SSF56112 (2.32E-82)	SM00220 (7.1E-34)
Leryth_022391		0	1	0	0	1	1	0	IPR004864: Late embryogenesis abundant protein, LEA_2 subgroup			PF03168: Late embryogenesis abundant protein (4.3E-16)					TMhelix: Region of a membrane-bound protein predicted to be embedded in the membrane				PTHR31415 (1.0E-76) | PTHR31415:SF4 (1.0E-76)
Leryth_022431		1	0	1	0	1	1	1	IPR019587: Polyketide cyclase/dehydrase | IPR023393: START-like domain superfamily			PF10604: Polyketide cyclase / dehydrase and lipid transport (4.2E-20)						cd07821: PYR_PYL_RCAR_like (3.28245E-37)		mobidb-lite: consensus disorder prediction	PTHR31213 (1.2E-99) | PTHR31213:SF72 (1.2E-99)	G3DSA:3.30.530.20 (1.5E-78)		SSF55961 (6.35E-36)
Leryth_022489		1	0	1	0	1	1	1	IPR011009: Protein kinase-like domain superfamily | IPR000719: Protein kinase domain | IPR036426: Bulb-type lectin domain superfamily | IPR024171: S-receptor-like serine/threonine-protein kinase | IPR001480: Bulb-type lectin domain | IPR008271: Serine/threonine-protein kinase, active site | IPR017441: Protein kinase, ATP binding site | IPR000858: S-locus glycoprotein domain	GO:0004674 | GO:0005524 | GO:0004672 | GO:0048544 | GO:0006468	KEGG: 05163+2.7.11.1 | KEGG: 04151+2.7.11.1 | KEGG: 05165+2.7.11.1 | KEGG: 05170+2.7.11.1 | KEGG: 04714+2.7.11.1 | KEGG: 04150+2.7.11.1 | KEGG: 04926+2.7.11.1	PF00954: S-locus glycoprotein domain (1.2E-10) | PF00069: Protein kinase domain (7.9E-46) | PF01453: D-mannose binding lectin (4.2E-13)	PS50011: Protein kinase domain profile (36.4) | PS50927: Bulb-type lectin domain profile (11.482)	PS00107: Protein kinases ATP-binding region signature | PS00108: Serine/Threonine protein kinases active-site signature			TMhelix: Region of a membrane-bound protein predicted to be embedded in the membrane	cd14066: STKc_IRAK (5.73873E-86)			PTHR27009 (3.3E-107) | PTHR27009:SF63 (3.3E-107)	G3DSA:1.10.510.10 (7.0E-53) | G3DSA:3.30.200.20 (1.6E-29)	SignalP-noTM	SSF56112 (5.06E-73) | SSF51110 (3.93E-11)	SM00220 (2.2E-28) | SM00108 (6.8E-6)	PIRSF000641 (2.9E-162)
Leryth_022684		0	1	0	0	1	1	0	IPR024079: Metallopeptidase, catalytic domain superfamily | IPR006026: Peptidase, metallopeptidase | IPR036365: PGBD-like superfamily | IPR001818: Peptidase M10, metallopeptidase | IPR021190: Peptidase M10A | IPR002477: Peptidoglycan binding-like | IPR033739: Peptidase M10A, catalytic domain	GO:0031012 | GO:0008237 | GO:0006508 | GO:0004222 | GO:0008270		PF00413: Matrixin (6.5E-48) | PF01471: Putative peptidoglycan binding domain (2.4E-11)			PR00138: Matrixin signature (2.8E-36)		TMhelix: Region of a membrane-bound protein predicted to be embedded in the membrane	cd04278: ZnMc_MMP (6.32495E-68)			PTHR10201 (1.2E-141) | PTHR10201:SF260 (1.2E-141)	G3DSA:3.40.390.10 (3.5E-77)	SignalP-TM	SSF47090 (1.44E-15) | SSF55486 (2.23E-42)	SM00235 (1.6E-43)
Leryth_022968		1	0	1	0	0	1	1	IPR036969: Citrate synthase superfamily | IPR002020: Citrate synthase | IPR033847: ATP-citrate lyase/succinyl-CoA ligase, conserved site | IPR017866: Succinyl-CoA synthetase, beta subunit, conserved site | IPR016143: Citrate synthase-like, small alpha subdomain | IPR016102: Succinyl-CoA synthetase-like	GO:0046912	MetaCyc: PWY-6969 | KEGG: 00640+6.2.1.5 | MetaCyc: PWY-5913 | KEGG: 00720+6.2.1.5 | MetaCyc: PWY-5392 | KEGG: 00660+6.2.1.5 | MetaCyc: PWY-7384 | MetaCyc: PWY-5538 | MetaCyc: PWY-5537 | KEGG: 00020+6.2.1.5 | MetaCyc: PWY-5690 | MetaCyc: PWY-6728	PF00285: Citrate synthase, C-terminal domain (3.4E-17)		PS01216: ATP-citrate lyase / succinyl-CoA ligases family signature 1 | PS01217: ATP-citrate lyase / succinyl-CoA ligases family signature 3				cd06100: CCL_ACL-C (2.33361E-77)			PTHR23118:SF24 (5.5E-293) | PTHR23118 (5.5E-293)	G3DSA:3.40.50.720 (7.8E-10) | G3DSA:1.10.230.10 (4.0E-10) | G3DSA:3.40.50.261 (1.6E-36)		SSF48256 (1.83E-58)
Leryth_023505		1	0	1	0	0	1	1	IPR008250: P-type ATPase, A domain superfamily | IPR036412: HAD-like superfamily | IPR023214: HAD superfamily | IPR001757: P-type ATPase | IPR032631: P-type ATPase, N-terminal | IPR023299: P-type ATPase, cytoplasmic domain N | IPR018303: P-type ATPase, phosphorylation site | IPR023298: P-type ATPase, transmembrane domain superfamily | IPR032630: P-type ATPase, C-terminal | IPR006539: P-type ATPase, subfamily IV	GO:0000287 | GO:0005524 | GO:0000166 | GO:0015914 | GO:0140326 | GO:0016021	Reactome: R-HSA-936837	PF13246: Cation transport ATPase (P-type) (3.4E-8) | PF16212: Phospholipid-translocating P-type ATPase C-terminal (8.0E-43) | PF00122: E1-E2 ATPase (1.1E-6) | PF16209: Phospholipid-translocating ATPase N-terminal (5.5E-23)		PS00154: E1-E2 ATPases phosphorylation site	PR00119: P-type cation-transporting ATPase superfamily signature (2.7E-7)	TIGR01494: ATPase_P-type: HAD ATPase, P-type, family IC (2.6E-33) | TIGR01652: ATPase-Plipid: phospholipid-translocating P-type ATPase, flippase (0.0)	TMhelix: Region of a membrane-bound protein predicted to be embedded in the membrane	cd02073: P-type_ATPase_APLT_Dnf-like (0.0)		mobidb-lite: consensus disorder prediction	PTHR24092:SF89 (0.0) | PTHR24092 (0.0)	G3DSA:3.40.1110.10 (5.3E-13) | G3DSA:3.40.50.1000 (3.3E-52)		SSF56784 (1.33E-32) | SSF81653 (6.28E-17) | SSF81660 (3.49E-17) | SSF81665 (1.7E-37)
Leryth_023579		0	1	0	0	0	1	0	IPR001926: Pyridoxal-phosphate dependent enzyme | IPR036052: Tryptophan synthase beta subunit-like PLP-dependent enzyme			PF00291: Pyridoxal-phosphate dependent enzyme (6.2E-43)						cd01561: CBS_like (4.97202E-93)			PTHR10314:SF183 (2.2E-122) | PTHR10314 (2.2E-122)	G3DSA:3.40.50.1100 (8.6E-61)		SSF53686 (8.51E-70)
Leryth_023601		0	1	0	0	0	1	0	IPR000719: Protein kinase domain | IPR011009: Protein kinase-like domain superfamily | IPR008271: Serine/threonine-protein kinase, active site | IPR001245: Serine-threonine/tyrosine-protein kinase, catalytic domain	GO:0005524 | GO:0004672 | GO:0006468		PF07714: Protein tyrosine kinase (9.8E-44)	PS50011: Protein kinase domain profile (36.612)	PS00108: Serine/Threonine protein kinases active-site signature				cd14066: STKc_IRAK (1.72464E-92)			PTHR27006:SF120 (1.9E-128) | PTHR27006 (1.9E-128)	G3DSA:3.30.200.20 (1.9E-36) | G3DSA:1.10.510.10 (4.7E-51)	SignalP-noTM	SSF56112 (5.66E-76)	SM00220 (2.2E-26)	PIRSF000654 (2.8E-36)
Leryth_023819		0	1	0	0	0	1	1	IPR015915: Kelch-type beta propeller | IPR006652: Kelch repeat type 1	GO:0005515		PF01344: Kelch motif (3.0E-10)									PTHR46122 (2.1E-235) | PTHR46122:SF13 (2.1E-235)	G3DSA:2.120.10.80 (1.2E-39)		SSF117281 (1.31E-44)	SM00612 (1.3E-5)
Leryth_024126		1	0	1	0	0	1	1	IPR003441: NAC domain | IPR036093: NAC domain superfamily	GO:0003677 | GO:0006355		PF02365: No apical meristem (NAM) protein (2.4E-26)	PS51005: NAC domain profile (34.612)								PTHR31744 (3.9E-66) | PTHR31744:SF92 (3.9E-66)	G3DSA:3.30.310.150 (1.7E-33)		SSF101941 (2.75E-38)
Leryth_025160		1	1	1	0	1	1	1	IPR027949: Petal formation-expressed			PF14476: Petal formation-expressed (3.1E-138)									PTHR33358 (2.4E-152)
Leryth_025646		1	0	1	0	1	1	1													PTHR33386 (4.2E-26) | PTHR33386:SF16 (4.2E-26)
Leryth_025979		0	1	0	0	1	1	0	IPR030182: Purine permease, plant	GO:0016021 | GO:0015211		PF16913: Purine nucleobase transmembrane transport (2.8E-107)					TMhelix: Region of a membrane-bound protein predicted to be embedded in the membrane				PTHR31376:SF1 (7.9E-148) | PTHR31376 (7.9E-148)			SSF103481 (7.85E-7)
Leryth_026082		0	0	0	1	1	1	0	IPR010920: LSM domain superfamily | IPR006685: Mechanosensitive ion channel MscS	GO:0016020 | GO:0055085		PF00924: Mechanosensitive ion channel (1.6E-17)					TMhelix: Region of a membrane-bound protein predicted to be embedded in the membrane				PTHR31618:SF7 (8.8E-161) | PTHR31618 (8.8E-161)			SSF50182 (2.35E-8)
Leryth_026707		0	1	0	0	0	1	0	IPR006140: D-isomer specific 2-hydroxyacid dehydrogenase, NAD-binding domain | IPR036291: NAD(P)-binding domain superfamily | IPR006139: D-isomer specific 2-hydroxyacid dehydrogenase, catalytic domain	GO:0016616 | GO:0051287 | GO:0055114		PF00389: D-isomer specific 2-hydroxyacid dehydrogenase, catalytic domain (7.9E-20) | PF02826: D-isomer specific 2-hydroxyacid dehydrogenase, NAD binding domain (5.5E-50)						cd12156: HPPR (2.03409E-145)			PTHR10996 (3.6E-152) | PTHR10996:SF179 (3.6E-152)	G3DSA:3.40.50.720 (1.1E-105)		SSF51735 (3.01E-52) | SSF52283 (7.02E-24)
Leryth_027008		0	1	0	0	0	1	0	IPR000719: Protein kinase domain | IPR011009: Protein kinase-like domain superfamily | IPR008271: Serine/threonine-protein kinase, active site | IPR017441: Protein kinase, ATP binding site | IPR017348: Serine/threonine-protein kinase pim-1/2/3 | IPR018451: NAF/FISL domain | IPR004041: NAF domain	GO:0005524 | GO:0004674 | GO:0007165 | GO:0004672 | GO:0006468 | GO:0043066	KEGG: 05163+2.7.11.1 | KEGG: 04151+2.7.11.1 | KEGG: 05165+2.7.11.1 | KEGG: 05170+2.7.11.1 | KEGG: 04714+2.7.11.1 | KEGG: 04150+2.7.11.1 | KEGG: 04926+2.7.11.1	PF00069: Protein kinase domain (1.4E-74) | PF03822: NAF domain (9.1E-14)	PS50816: NAF domain profile (11.949) | PS50011: Protein kinase domain profile (52.131)	PS00107: Protein kinases ATP-binding region signature | PS00108: Serine/Threonine protein kinases active-site signature				cd12195: CIPK_C (9.82456E-32)			PTHR43895:SF49 (1.0E-218) | PTHR43895 (1.0E-218)	G3DSA:3.30.310.80 (6.4E-28) | G3DSA:1.10.510.10 (8.9E-106)		SSF56112 (2.7E-92)	SM00220 (4.8E-105)	PIRSF037993 (3.0E-39)
Leryth_027153		0	0	0	1	0	1	0	IPR000408: Regulator of chromosome condensation, RCC1 | IPR009091: Regulator of chromosome condensation 1/beta-lactamase-inhibitor protein II			PF00415: Regulator of chromosome condensation (RCC1) repeat (8.7E-11) | PF13540: Regulator of chromosome condensation (RCC1) repeat (5.5E-7)	PS50012: Regulator of chromosome condensation (RCC1) repeat profile (9.821)	PS00626: Regulator of chromosome condensation (RCC1) signature 2	PR00633: Chromosome condensation regulator RCC1 signature (2.3E-11)						PTHR22870:SF302 (2.0E-239) | PTHR22870 (2.0E-239)	G3DSA:2.130.10.30 (2.7E-57)		SSF50985 (3.66E-86)
Leryth_027569		0	1	0	0	0	1	0	IPR000719: Protein kinase domain | IPR011009: Protein kinase-like domain superfamily | IPR008271: Serine/threonine-protein kinase, active site	GO:0005524 | GO:0004672 | GO:0006468		PF00069: Protein kinase domain (3.1E-35)	PS50011: Protein kinase domain profile (42.972)	PS00108: Serine/Threonine protein kinases active-site signature				cd05574: STKc_phototropin_like (1.74638E-160)			PTHR45637:SF11 (6.8E-195) | PTHR45637 (6.8E-195)	G3DSA:1.10.510.10 (2.1E-49) | G3DSA:3.30.200.20 (2.1E-49)		SSF56112 (2.56E-77)	SM00220 (6.8E-86)
Leryth_027666		1	0	1	0	0	1	1	IPR005828: Major facilitator, sugar transporter-like | IPR020846: Major facilitator superfamily domain | IPR036259: MFS transporter superfamily	GO:0055085 | GO:0016021 | GO:0022857		PF00083: Sugar (and other) transporter (2.3E-37)	PS50850: Major facilitator superfamily (MFS) profile (21.884)				TMhelix: Region of a membrane-bound protein predicted to be embedded in the membrane	cd17378: MFS_OCT_plant (2.05192E-96)		mobidb-lite: consensus disorder prediction	PTHR24064:SF338 (1.6E-147) | PTHR24064 (1.6E-147)	G3DSA:1.20.1250.20 (9.7E-63)		SSF103473 (1.44E-45)

### Sheet: Table S8
Supplemental Table S8 - N3 shikonin sub-network genes
CoE GPPS - Inclusion of gene in LeGPPS coexpression module (1 = present in module, 0 = absent in module)
CoE PGT - Inclusion of gene in LePGT1 coexpression module (1 = present in module, 0 = absent in module)
CoE CYP76B101 - Inclusion of gene in LeCYP76B101 coexpression module (1 = present in module, 0 = absent in module)
CoE MDR - Inclusion of gene in LeMDR coexpression module (1 = present in module, 0 = absent in module)
DE DvL - Differential expression status of gene in dark conditions relative light conditions (1 = significantly overexpressed, 0 = not significantly different, -1 = significantly underexpressed)
DE PvV - Differential expression status of gene in periderm tissue relative vasular tissues (1 = significantly overexpressed, 0 = not significantly different, -1 = significantly underexpressed)
DE RvL - Differential expression status of gene in whole root tissue relative to leaf/stem tissue (1 = significantly overexpressed, 0 = not significantly different, -1 = significantly underexpressed)
InterproScan results provided in columns J - AA
Gene	Note	CoE GPPS	CoE PGT	CoE CYP76B101	CoE MDR	DE DvL	DE PvV	DE RvL	InterPro	GO terms	Pathways	Pfam	ProSiteProfiles	ProSitePatterns	PRINTS	TIGRFAM	TMHMM	CDD	ProDom	MobiDBLite	PANTHER	Gene3D	SignalP_EUK	SUPERFAMILY	SMART	PIRSF
Leryth_000173	4CLL homolog	1	0	1	0	0	1	1	IPR042099: AMP-dependent synthetase-like superfamily | IPR000873: AMP-dependent synthetase/ligase | IPR025110: AMP-binding enzyme, C-terminal domain	GO:0003824		PF13193: AMP-binding enzyme C-terminal domain (1.1E-19) | PF00501: AMP-binding enzyme (1.3E-53)					TMhelix: Region of a membrane-bound protein predicted to be embedded in the membrane	cd05904: 4CL (0.0)			PTHR24096:SF261 (1.9E-197) | PTHR24096 (1.9E-197)	G3DSA:3.40.50.980 (9.8E-28) | G3DSA:3.40.50.12780 (9.7E-61) | G3DSA:3.30.300.30 (8.7E-31)		SSF56801 (3.53E-111)
Leryth_018919	4CLL homolog	0	0	1	0	1	1	1	IPR042099: AMP-dependent synthetase-like superfamily | IPR000873: AMP-dependent synthetase/ligase	GO:0003824		PF00501: AMP-binding enzyme (8.2E-98)					TMhelix: Region of a membrane-bound protein predicted to be embedded in the membrane	cd05904: 4CL (0.0)			PTHR24096 (2.2E-203) | PTHR24096:SF261 (2.2E-203)	G3DSA:3.40.50.12780 (3.9E-116)		SSF56801 (1.83E-97)
Leryth_024902	AACT homolog	1	0	1	0	0	1	0	IPR020613: Thiolase, conserved site | IPR020610: Thiolase, active site | IPR020616: Thiolase, N-terminal | IPR020617: Thiolase, C-terminal | IPR002155: Thiolase | IPR016039: Thiolase-like	GO:0003824 | GO:0016747		PF00108: Thiolase, N-terminal domain (1.3E-92) | PF02803: Thiolase, C-terminal domain (1.6E-43)		PS00737: Thiolases signature 2 | PS00099: Thiolases active site		TIGR01930: AcCoA-C-Actrans: acetyl-CoA C-acyltransferase (2.5E-127)		cd00751: thiolase (1.4045E-178)			PTHR18919:SF149 (2.1E-251) | PTHR18919 (2.1E-251)	G3DSA:3.40.47.10 (1.5E-140)		SSF53901 (8.52E-76)		PIRSF000429 (2.1E-122)
Leryth_026039	DHNAT homolog	0	0	1	0	0	0	1	IPR029069: HotDog domain superfamily | IPR006683: Thioesterase domain | IPR003736: Phenylacetic acid degradation-related domain		Reactome: R-HSA-77289	PF03061: Thioesterase superfamily (3.2E-14)				TIGR00369: unchar_dom_1: uncharacterized domain 1 (5.5E-20)		cd03443: PaaI_thioesterase (1.72238E-23)		mobidb-lite: consensus disorder prediction	PTHR43240:SF5 (2.4E-72) | PTHR43240 (2.4E-72)	G3DSA:3.10.129.10 (1.9E-36)		SSF54637 (9.72E-23)
Leryth_013113	HMGR homolog	0	0	1	0	1	1	1	IPR023282: Hydroxymethylglutaryl-CoA reductase, N-terminal | IPR023076: Hydroxymethylglutaryl-CoA reductase, class I/II, conserved site | IPR004554: Hydroxymethylglutaryl-CoA reductase, eukaryotic/archaeal type | IPR009023: Hydroxymethylglutaryl-CoA reductase, class I/II, NAD/NADP-binding domain superfamily | IPR009029: Hydroxymethylglutaryl-CoA reductase, class I/II, substrate-binding domain superfamily | IPR002202: Hydroxymethylglutaryl-CoA reductase, class I/II	GO:0008299 | GO:0016616 | GO:0005515 | GO:0015936 | GO:0004420 | GO:0055114 | GO:0050662	MetaCyc: PWY-7524 | Reactome: R-HSA-1989781 | MetaCyc: PWY-7391 | MetaCyc: PWY-922 | Reactome: R-HSA-191273 | MetaCyc: PWY-6174 | Reactome: R-HSA-2426168 | KEGG: 00900+1.1.1.34	PF00368: Hydroxymethylglutaryl-coenzyme A reductase (1.6E-84)	PS50065: Hydroxymethylglutaryl-coenzyme A reductases family profile (90.154)	PS00066: Hydroxymethylglutaryl-coenzyme A reductases signature 1	PR00071: Hydroxymethylglutaryl-coenzyme A reductase signature (7.0E-55)		TMhelix: Region of a membrane-bound protein predicted to be embedded in the membrane	cd00643: HMG-CoA_reductase_classI (6.25369E-154)			PTHR10572:SF27 (5.1E-212) | PTHR10572 (5.1E-212)	G3DSA:3.30.70.420 (1.9E-50) | G3DSA:1.10.3270.10 (8.3E-22)		SSF56542 (1.15E-46) | SSF55035 (8.11E-47)
Leryth_013111	HMGR homolog	0	1	0	0	0	1	1	IPR004554: Hydroxymethylglutaryl-CoA reductase, eukaryotic/archaeal type | IPR023076: Hydroxymethylglutaryl-CoA reductase, class I/II, conserved site | IPR009023: Hydroxymethylglutaryl-CoA reductase, class I/II, NAD/NADP-binding domain superfamily | IPR009029: Hydroxymethylglutaryl-CoA reductase, class I/II, substrate-binding domain superfamily | IPR023074: Hydroxymethylglutaryl-CoA reductase, class I/II, catalytic domain superfamily | IPR002202: Hydroxymethylglutaryl-CoA reductase, class I/II	GO:0008299 | GO:0016616 | GO:0005515 | GO:0015936 | GO:0004420 | GO:0055114 | GO:0050662	MetaCyc: PWY-7524 | Reactome: R-HSA-1989781 | MetaCyc: PWY-7391 | MetaCyc: PWY-922 | Reactome: R-HSA-191273 | MetaCyc: PWY-6174 | Reactome: R-HSA-2426168 | KEGG: 00900+1.1.1.34	PF00368: Hydroxymethylglutaryl-coenzyme A reductase (7.9E-97)	PS50065: Hydroxymethylglutaryl-coenzyme A reductases family profile (88.928)	PS00066: Hydroxymethylglutaryl-coenzyme A reductases signature 1 | PS00318: Hydroxymethylglutaryl-coenzyme A reductases signature 2 | PS01192: Hydroxymethylglutaryl-coenzyme A reductases signature 3	PR00071: Hydroxymethylglutaryl-coenzyme A reductase signature (4.7E-56)			cd00643: HMG-CoA_reductase_classI (2.09843E-160)			PTHR10572:SF32 (1.5E-171) | PTHR10572 (1.5E-171)	G3DSA:3.90.770.10 (3.1E-76) | G3DSA:3.30.70.420 (5.0E-36)		SSF56542 (5.75E-66) | SSF55035 (2.22E-35)
Leryth_013112	HMGR homolog	0	1	0	0	0	1	1	IPR023076: Hydroxymethylglutaryl-CoA reductase, class I/II, conserved site | IPR009029: Hydroxymethylglutaryl-CoA reductase, class I/II, substrate-binding domain superfamily | IPR023074: Hydroxymethylglutaryl-CoA reductase, class I/II, catalytic domain superfamily | IPR002202: Hydroxymethylglutaryl-CoA reductase, class I/II	GO:0016616 | GO:0015936 | GO:0004420 | GO:0055114 | GO:0050662	MetaCyc: PWY-7524 | Reactome: R-HSA-1989781 | MetaCyc: PWY-7391 | MetaCyc: PWY-922 | Reactome: R-HSA-191273 | MetaCyc: PWY-6174 | Reactome: R-HSA-2426168 | KEGG: 00900+1.1.1.34	PF00368: Hydroxymethylglutaryl-coenzyme A reductase (1.7E-42)	PS50065: Hydroxymethylglutaryl-coenzyme A reductases family profile (39.19)	PS00318: Hydroxymethylglutaryl-coenzyme A reductases signature 2 | PS01192: Hydroxymethylglutaryl-coenzyme A reductases signature 3							PTHR10572:SF33 (4.6E-73) | PTHR10572 (4.6E-73)	G3DSA:3.90.770.10 (1.6E-50)		SSF56542 (1.16E-41)
Leryth_014271	HMGR homolog	1	0	1	0	1	1	0	IPR023282: Hydroxymethylglutaryl-CoA reductase, N-terminal | IPR004554: Hydroxymethylglutaryl-CoA reductase, eukaryotic/archaeal type | IPR023076: Hydroxymethylglutaryl-CoA reductase, class I/II, conserved site | IPR009023: Hydroxymethylglutaryl-CoA reductase, class I/II, NAD/NADP-binding domain superfamily | IPR009029: Hydroxymethylglutaryl-CoA reductase, class I/II, substrate-binding domain superfamily | IPR023074: Hydroxymethylglutaryl-CoA reductase, class I/II, catalytic domain superfamily | IPR002202: Hydroxymethylglutaryl-CoA reductase, class I/II	GO:0008299 | GO:0016616 | GO:0005515 | GO:0015936 | GO:0004420 | GO:0055114 | GO:0050662	MetaCyc: PWY-7524 | Reactome: R-HSA-1989781 | MetaCyc: PWY-7391 | MetaCyc: PWY-922 | Reactome: R-HSA-191273 | MetaCyc: PWY-6174 | Reactome: R-HSA-2426168 | KEGG: 00900+1.1.1.34	PF00368: Hydroxymethylglutaryl-coenzyme A reductase (2.7E-147)	PS50065: Hydroxymethylglutaryl-coenzyme A reductases family profile (141.268)	PS00066: Hydroxymethylglutaryl-coenzyme A reductases signature 1 | PS00318: Hydroxymethylglutaryl-coenzyme A reductases signature 2 | PS01192: Hydroxymethylglutaryl-coenzyme A reductases signature 3	PR00071: Hydroxymethylglutaryl-coenzyme A reductase signature (2.7E-86)	TIGR00533: HMG_CoA_R_NADP: hydroxymethylglutaryl-CoA reductase (NADPH) (3.6E-166)	TMhelix: Region of a membrane-bound protein predicted to be embedded in the membrane	cd00643: HMG-CoA_reductase_classI (0.0)			PTHR10572 (0.0) | PTHR10572:SF27 (0.0)	G3DSA:3.90.770.10 (3.2E-145) | G3DSA:1.10.3270.10 (9.4E-22) | G3DSA:3.30.70.420 (3.2E-145)		SSF56542 (1.44E-106) | SSF55035 (1.57E-46)
Leryth_023735	HMGS homolog	0	0	1	0	1	1	1	IPR010122: Hydroxymethylglutaryl-CoA synthase, eukaryotic | IPR013746: Hydroxymethylglutaryl-coenzyme A synthase C-terminal domain | IPR013528: Hydroxymethylglutaryl-coenzyme A synthase, N-terminal | IPR000590: Hydroxymethylglutaryl-coenzyme A synthase, active site | IPR016039: Thiolase-like	GO:0008299 | GO:0004421 | GO:0003824	MetaCyc: PWY-7571 | MetaCyc: PWY-7524 | KEGG: 00650+2.3.3.10 | Reactome: R-HSA-1989781 | MetaCyc: PWY-7391 | MetaCyc: PWY-922 | KEGG: 00900+2.3.3.10 | KEGG: 00072+2.3.3.10 | KEGG: 00280+2.3.3.10 | MetaCyc: PWY-6174	PF08540: Hydroxymethylglutaryl-coenzyme A synthase C terminal (2.2E-113) | PF01154: Hydroxymethylglutaryl-coenzyme A synthase N terminal (3.3E-80)		PS01226: Hydroxymethylglutaryl-coenzyme A synthase active site		TIGR01833: HMG-CoA-S_euk: hydroxymethylglutaryl-CoA synthase (1.3E-218)		cd00827: init_cond_enzymes (1.41561E-85)			PTHR43323:SF2 (0.0) | PTHR43323 (0.0)	G3DSA:3.40.47.10 (3.2E-188)		SSF53901 (8.0E-68)
Leryth_018349	HMGS homolog	1	0	1	0	1	1	1	IPR010122: Hydroxymethylglutaryl-CoA synthase, eukaryotic | IPR013746: Hydroxymethylglutaryl-coenzyme A synthase C-terminal domain | IPR013528: Hydroxymethylglutaryl-coenzyme A synthase, N-terminal | IPR000590: Hydroxymethylglutaryl-coenzyme A synthase, active site | IPR016039: Thiolase-like	GO:0008299 | GO:0004421 | GO:0003824	MetaCyc: PWY-7571 | MetaCyc: PWY-7524 | KEGG: 00650+2.3.3.10 | Reactome: R-HSA-1989781 | MetaCyc: PWY-7391 | MetaCyc: PWY-922 | KEGG: 00900+2.3.3.10 | KEGG: 00072+2.3.3.10 | KEGG: 00280+2.3.3.10 | MetaCyc: PWY-6174	PF01154: Hydroxymethylglutaryl-coenzyme A synthase N terminal (1.2E-69) | PF08540: Hydroxymethylglutaryl-coenzyme A synthase C terminal (5.7E-113)		PS01226: Hydroxymethylglutaryl-coenzyme A synthase active site		TIGR01833: HMG-CoA-S_euk: hydroxymethylglutaryl-CoA synthase (5.4E-206)		cd00827: init_cond_enzymes (3.05154E-74)			PTHR43323:SF2 (2.4E-295) | PTHR43323 (2.4E-295)	G3DSA:3.40.47.10 (1.9E-178)		SSF53901 (8.07E-68)
Leryth_016594	LeCYP76B101	1	1	1	0	0	1	1	IPR002401: Cytochrome P450, E-class, group I | IPR017972: Cytochrome P450, conserved site | IPR036396: Cytochrome P450 superfamily | IPR001128: Cytochrome P450	GO:0020037 | GO:0016705 | GO:0005506 | GO:0055114		PF00067: Cytochrome P450 (1.8E-105)		PS00086: Cytochrome P450 cysteine heme-iron ligand signature	PR00463: E-class P450 group I signature (5.0E-46) | PR00385: P450 superfamily signature (5.5E-9)						PTHR24281 (2.2E-87)	G3DSA:1.10.630.10 (1.0E-126)		SSF48264 (5.11E-121)
Leryth_026973	LeCYP82AR2	1	1	1	0	1	1	1	IPR002401: Cytochrome P450, E-class, group I | IPR017972: Cytochrome P450, conserved site | IPR036396: Cytochrome P450 superfamily | IPR001128: Cytochrome P450	GO:0020037 | GO:0016705 | GO:0005506 | GO:0055114		PF00067: Cytochrome P450 (3.7E-91)		PS00086: Cytochrome P450 cysteine heme-iron ligand signature	PR00463: E-class P450 group I signature (5.6E-40) | PR00385: P450 superfamily signature (3.8E-10)		TMhelix: Region of a membrane-bound protein predicted to be embedded in the membrane				PTHR24281 (1.0E-89)	G3DSA:1.10.630.10 (3.5E-114)		SSF48264 (2.23E-109)
Leryth_023382	LeGPPS	1	1	1	0	1	1	1	IPR008949: Isoprenoid synthase domain superfamily | IPR000092: Polyprenyl synthetase | IPR033749: Polyprenyl synthetase, conserved site | IPR039702: Farnesyl pyrophosphate synthase	GO:0008299 | GO:0004337 | GO:0045337 | GO:0033384 | GO:0004161	MetaCyc: PWY-7141 | KEGG: 00900+2.5.1.10+2.5.1.1 | MetaCyc: PWY-6383 | MetaCyc: PWY-7410 | MetaCyc: PWY-7721 | MetaCyc: PWY-7659 | MetaCyc: PWY-6859 | MetaCyc: PWY-7736 | MetaCyc: PWY-7182 | MetaCyc: PWY-5122 | MetaCyc: PWY-7102 | MetaCyc: PWY-5123 | MetaCyc: PWY-7709	PF00348: Polyprenyl synthetase (1.4E-89)		PS00444: Polyprenyl synthases signature 2 | PS00723: Polyprenyl synthases signature 1				cd00685: Trans_IPPS_HT (2.20654E-74)			PTHR11525:SF12 (7.2E-183) | PTHR11525 (7.2E-183)	G3DSA:1.10.600.10 (8.7E-115)		SSF48576 (4.32E-90)
Leryth_005254	LeMDR	0	0	0	1	0	1	0	IPR011527: ABC transporter type 1, transmembrane domain | IPR003439: ABC transporter-like | IPR036640: ABC transporter type 1, transmembrane domain superfamily | IPR027417: P-loop containing nucleoside triphosphate hydrolase | IPR039421: Type I protein exporter | IPR003593: AAA+ ATPase domain | IPR017871: ABC transporter, conserved site	GO:0055085 | GO:0005524 | GO:0042626 | GO:0016021 | GO:0016887		PF00005: ABC transporter (7.3E-34) | PF00664: ABC transporter transmembrane region (1.5E-60)	PS50929: ABC transporter integral membrane type-1 fused domain profile (40.441) | PS50893: ATP-binding cassette, ABC transporter-type domain profile (23.956)	PS00211: ABC transporters family signature			TMhelix: Region of a membrane-bound protein predicted to be embedded in the membrane	cd18578: ABC_6TM_Pgp_ABCB1_D2_like (5.89541E-134) | cd18577: ABC_6TM_Pgp_ABCB1_D1_like (2.71171E-91) | cd03249: ABC_MTABC3_MDL1_MDL2 (1.05686E-134)		mobidb-lite: consensus disorder prediction	PTHR24221 (0.0) | PTHR24221:SF516 (0.0)	G3DSA:3.40.50.300 (0.0) | G3DSA:1.20.1560.10 (0.0)		SSF52540 (1.01E-87) | SSF90123 (2.09E-63)	SM00382 (3.9E-17)
Leryth_015068	LePGT1	1	1	1	0	1	1	1	IPR030470: UbiA prenyltransferase conserved site | IPR000537: UbiA prenyltransferase family | IPR039653: Prenyltransferase | IPR006370: 4-hydroxybenzoate polyprenyltransferase-like	GO:0016765 | GO:0004659 | GO:0016021	Reactome: R-HSA-2142789 | Reactome: R-HSA-1268020	PF01040: UbiA prenyltransferase family (5.8E-53)		PS00943: UbiA prenyltransferase family signature		TIGR01474: ubiA_proteo: 4-hydroxybenzoate polyprenyl transferase (7.0E-97)	TMhelix: Region of a membrane-bound protein predicted to be embedded in the membrane	cd13959: PT_UbiA_COQ2 (7.83537E-109)			PTHR11048 (7.5E-135) | PTHR11048:SF28 (7.5E-135)	G3DSA:1.20.120.1780 (8.9E-14) | G3DSA:1.10.357.140 (3.0E-40)
Leryth_002561	LePGT2	1	1	1	0	1	1	1	IPR030470: UbiA prenyltransferase conserved site | IPR039653: Prenyltransferase | IPR000537: UbiA prenyltransferase family | IPR006370: 4-hydroxybenzoate polyprenyltransferase-like	GO:0016765 | GO:0004659 | GO:0016021	Reactome: R-HSA-2142789 | Reactome: R-HSA-1268020	PF01040: UbiA prenyltransferase family (1.8E-51)		PS00943: UbiA prenyltransferase family signature		TIGR01474: ubiA_proteo: 4-hydroxybenzoate polyprenyl transferase (3.3E-95)	TMhelix: Region of a membrane-bound protein predicted to be embedded in the membrane	cd13959: PT_UbiA_COQ2 (3.80681E-106)			PTHR11048 (7.5E-135) | PTHR11048:SF28 (7.5E-135)	G3DSA:1.10.357.140 (8.4E-40) | G3DSA:1.20.120.1780 (2.5E-13)
Leryth_LEPS	LePS-2	1	1	1	0	0	0	0
Leryth_007488	MVD homolog	1	0	1	0	0	1	0	IPR020568: Ribosomal protein S5 domain 2-type fold | IPR029765: Diphosphomevalonate decarboxylase | IPR014721: Ribosomal protein S5 domain 2-type fold, subgroup | IPR006204: GHMP kinase N-terminal domain | IPR036554: GHMP kinase, C-terminal domain superfamily | IPR041431: Mvd1, C-terminal | IPR005935: Diphosphomevalonate/phosphomevalonate decarboxylase	GO:0016831 | GO:0008299 | GO:0019287 | GO:0005524 | GO:0005829 | GO:0004163	Reactome: R-HSA-191273 | Reactome: R-HSA-446199 | Reactome: R-HSA-2426168 | MetaCyc: PWY-7391 | KEGG: 00900+4.1.1.33 | MetaCyc: PWY-922	PF18376: Mevalonate 5-diphosphate decarboxylase C-terminal domain (5.1E-66) | PF00288: GHMP kinases N terminal domain (1.8E-6)				TIGR01240: mevDPdecarb: diphosphomevalonate decarboxylase (8.1E-99)					PTHR10977:SF5 (2.8E-249) | PTHR10977 (2.8E-249)	G3DSA:3.30.70.890 (1.3E-156) | G3DSA:3.30.230.10 (1.3E-156)		SSF54211 (8.35E-42) | SSF55060 (4.03E-55)		PIRSF015950 (2.9E-135)
Leryth_020159	NUDX1 homolog	1	1	1	0	0	1	0	IPR020631: Tetrahydrofolate dehydrogenase/cyclohydrolase, NAD(P)-binding domain | IPR020476: NUDIX hydrolase | IPR000086: NUDIX hydrolase domain | IPR020867: Tetrahydrofolate dehydrogenase/cyclohydrolase, conserved site | IPR036291: NAD(P)-binding domain superfamily | IPR020084: NUDIX hydrolase, conserved site | IPR020630: Tetrahydrofolate dehydrogenase/cyclohydrolase, catalytic domain | IPR015797: NUDIX hydrolase-like domain superfamily | IPR000672: Tetrahydrofolate dehydrogenase/cyclohydrolase	GO:0004488 | GO:0016787 | GO:0003824 | GO:0055114	MetaCyc: PWY-5030 | MetaCyc: PWY-6613 | KEGG: 00720+1.5.1.5+3.5.4.9 | MetaCyc: PWY-2201 | Reactome: R-HSA-2393930 | Reactome: R-HSA-196757 | KEGG: 00670+1.5.1.5+3.5.4.9 | MetaCyc: PWY-7909 | MetaCyc: PWY-5497 | MetaCyc: PWY-1722 | MetaCyc: PWY-3841	PF02882: Tetrahydrofolate dehydrogenase/cyclohydrolase, NAD(P)-binding domain (1.1E-59) | PF00293: NUDIX domain (1.6E-17) | PF00763: Tetrahydrofolate dehydrogenase/cyclohydrolase, catalytic domain (3.5E-30)	PS51462: Nudix hydrolase domain profile (14.874)	PS00767: Tetrahydrofolate dehydrogenase/cyclohydrolase signature 2 | PS00893: Nudix box signature	PR00085: Tetrahydrofolate dehydrogenase/cyclohydrolase family signature (5.1E-52) | PR00502: NUDIX hydrolase family signature (1.3E-5)			cd04678: Nudix_Hydrolase_19 (3.72278E-53) | cd01080: NAD_bind_m-THF_DH_Cyclohyd (1.02942E-87)			PTHR10025:SF60 (9.2E-133) | PTHR10025 (9.2E-133)	G3DSA:3.40.50.720 (6.4E-92) | G3DSA:3.90.79.10 (6.1E-39) | G3DSA:3.40.50.10860 (6.4E-92)		SSF55811 (2.03E-27) | SSF53223 (1.25E-29) | SSF51735 (3.13E-45)
Leryth_009703	PAL homolog	1	0	1	0	0	1	0	IPR005922: Phenylalanine ammonia-lyase | IPR023144: Phenylalanine ammonia-lyase, shielding domain superfamily | IPR001106: Aromatic amino acid lyase | IPR008948: L-Aspartase-like | IPR022313: Phenylalanine/histidine ammonia-lyases, active site | IPR024083: Fumarase/histidase, N-terminal	GO:0016841 | GO:0003824 | GO:0005737 | GO:0006559	MetaCyc: PWY-1121 | KEGG: 00360+4.3.1.24 | KEGG: 00940+4.3.1.24 | MetaCyc: PWY-6444 | MetaCyc: PWY-6457 | MetaCyc: PWY-5883 | MetaCyc: PWY-5048 | Reactome: R-HSA-70921	PF00221: Aromatic amino acid lyase (4.0E-152)		PS00488: Phenylalanine and histidine ammonia-lyases signature		TIGR01226: phe_am_lyase: phenylalanine ammonia-lyase (0.0)		cd00332: PAL-HAL (0.0)			PTHR10362 (0.0) | PTHR10362:SF38 (0.0)	G3DSA:1.10.274.20 (3.9E-215) | G3DSA:1.20.200.10 (3.9E-215) | G3DSA:1.10.275.10 (2.5E-98)		SSF48557 (5.65E-259)
Leryth_027448	PGT-like	1	1	1	0	1	1	1	IPR030470: UbiA prenyltransferase conserved site | IPR000537: UbiA prenyltransferase family | IPR039653: Prenyltransferase | IPR006370: 4-hydroxybenzoate polyprenyltransferase-like	GO:0016765 | GO:0004659 | GO:0016021	Reactome: R-HSA-2142789 | Reactome: R-HSA-1268020	PF01040: UbiA prenyltransferase family (4.3E-52)		PS00943: UbiA prenyltransferase family signature		TIGR01474: ubiA_proteo: 4-hydroxybenzoate polyprenyl transferase (2.3E-94)	TMhelix: Region of a membrane-bound protein predicted to be embedded in the membrane	cd13959: PT_UbiA_COQ2 (2.42418E-103)			PTHR11048:SF28 (2.3E-130) | PTHR11048 (2.3E-130)	G3DSA:1.20.120.1780 (1.7E-12) | G3DSA:1.10.357.140 (2.9E-40)
Leryth_012925	shikonin gene candidate; Chloramphenicol acetyltransferase-like	0	1	0	0	0	1	1	IPR023213: Chloramphenicol acetyltransferase-like domain superfamily | IPR003480: Transferase	GO:0016747	Reactome: R-HSA-389661	PF02458: Transferase family (8.7E-35)									PTHR31625 (3.3E-141) | PTHR31625:SF26 (3.3E-141)	G3DSA:3.30.559.10 (4.0E-54)		SSF52777 (1.0E-4)
Leryth_000257	shikonin gene candidate; Cytochrome P450	0	0	0	1	0	1	0	IPR002401: Cytochrome P450, E-class, group I | IPR017972: Cytochrome P450, conserved site | IPR036396: Cytochrome P450 superfamily | IPR001128: Cytochrome P450	GO:0020037 | GO:0016705 | GO:0005506 | GO:0055114		PF00067: Cytochrome P450 (4.2E-35)		PS00086: Cytochrome P450 cysteine heme-iron ligand signature	PR00463: E-class P450 group I signature (1.1E-28) | PR00385: P450 superfamily signature (6.9E-9)		TMhelix: Region of a membrane-bound protein predicted to be embedded in the membrane				PTHR24281 (1.6E-61)	G3DSA:1.10.630.10 (1.1E-44)		SSF48264 (8.46E-84)
Leryth_001242	shikonin gene candidate; Cytochrome P450	0	0	0	1	0	1	1	IPR002401: Cytochrome P450, E-class, group I | IPR017972: Cytochrome P450, conserved site | IPR036396: Cytochrome P450 superfamily | IPR001128: Cytochrome P450	GO:0020037 | GO:0016705 | GO:0005506 | GO:0055114		PF00067: Cytochrome P450 (4.7E-102)		PS00086: Cytochrome P450 cysteine heme-iron ligand signature	PR00463: E-class P450 group I signature (2.3E-38) | PR00385: P450 superfamily signature (8.2E-12)		TMhelix: Region of a membrane-bound protein predicted to be embedded in the membrane				PTHR24303 (1.4E-78)	G3DSA:1.10.630.10 (2.8E-117)		SSF48264 (4.85E-114)
Leryth_021809	shikonin gene candidate; Cytochrome P450	0	0	0	1	1	1	1	IPR002401: Cytochrome P450, E-class, group I | IPR017972: Cytochrome P450, conserved site | IPR036396: Cytochrome P450 superfamily | IPR001128: Cytochrome P450	GO:0020037 | GO:0016705 | GO:0005506 | GO:0055114		PF00067: Cytochrome P450 (4.0E-96)		PS00086: Cytochrome P450 cysteine heme-iron ligand signature	PR00463: E-class P450 group I signature (2.1E-44) | PR00385: P450 superfamily signature (1.0E-8)		TMhelix: Region of a membrane-bound protein predicted to be embedded in the membrane				PTHR24281 (5.6E-87)	G3DSA:1.10.630.10 (1.8E-121)		SSF48264 (3.14E-115)
Leryth_019821	shikonin gene candidate; Ubiquinone biosynthesis O-methyltransferase COQ3	0	0	0	1	0	1	1	IPR029063: S-adenosyl-L-methionine-dependent methyltransferase | IPR013216: Methyltransferase type 11 | IPR010233: Ubiquinone biosynthesis O-methyltransferase	GO:0008425 | GO:0008168 | GO:0006744	MetaCyc: PWY-5873 | MetaCyc: PWY-5856 | Reactome: R-HSA-2142789 | MetaCyc: PWY-5857 | MetaCyc: PWY-5872 | MetaCyc: PWY-5871 | MetaCyc: PWY-5855 | KEGG: 00130+2.1.1.222+2.1.1.64 | MetaCyc: PWY-5870 | MetaCyc: PWY-6708 | MetaCyc: PWY-7233 | MetaCyc: PWY-7230	PF08241: Methyltransferase domain (6.2E-19)				TIGR01983: UbiG: 3-demethylubiquinone-9 3-O-methyltransferase (1.1E-81)		cd02440: AdoMet_MTases (5.60619E-9)			PTHR43464:SF25 (4.7E-72) | PTHR43464 (4.7E-72)	G3DSA:3.40.50.150 (1.4E-64)		SSF53335 (4.49E-39)
Leryth_021171	shikonin gene candidate; Ubiquinone biosynthesis O-methyltransferase COQ3	1	1	1	0	1	1	0	IPR029063: S-adenosyl-L-methionine-dependent methyltransferase | IPR013216: Methyltransferase type 11 | IPR010233: Ubiquinone biosynthesis O-methyltransferase	GO:0008425 | GO:0008168 | GO:0006744	MetaCyc: PWY-5873 | MetaCyc: PWY-5856 | Reactome: R-HSA-2142789 | MetaCyc: PWY-5857 | MetaCyc: PWY-5872 | MetaCyc: PWY-5871 | MetaCyc: PWY-5855 | KEGG: 00130+2.1.1.222+2.1.1.64 | MetaCyc: PWY-5870 | MetaCyc: PWY-6708 | MetaCyc: PWY-7233 | MetaCyc: PWY-7230	PF08241: Methyltransferase domain (5.8E-18)				TIGR01983: UbiG: 3-demethylubiquinone-9 3-O-methyltransferase (2.2E-82)		cd02440: AdoMet_MTases (1.04507E-8)			PTHR43464 (1.1E-72) | PTHR43464:SF25 (1.1E-72)	G3DSA:3.40.50.150 (3.0E-65)		SSF53335 (1.75E-37)
Leryth_002195	shikonin gene candidate; Ubiquinone biosynthesis protein COQ4	1	0	1	0	1	1	1	IPR007715: Ubiquinone biosynthesis protein Coq4 | IPR027540: Ubiquinone biosynthesis protein Coq4, eukaryotes	GO:0006744 | GO:0005743		PF05019: Coenzyme Q (ubiquinone) biosynthesis protein Coq4 (2.5E-76)									PTHR12922:SF7 (1.2E-92) | PTHR12922 (1.2E-92)
Leryth_002564	WRKY	1	1	1	0	1	1	1	IPR018872: Zn-cluster domain | IPR036576: WRKY domain superfamily | IPR003657: WRKY domain	GO:0006355 | GO:0043565 | GO:0003700		PF10533: Plant zinc cluster domain (2.0E-18) | PF03106: WRKY DNA -binding domain (1.1E-26)	PS50811: WRKY domain profile (31.02)								PTHR31282:SF77 (4.6E-116) | PTHR31282 (4.6E-116)	G3DSA:2.20.25.80 (3.4E-30)		SSF118290 (5.23E-27)	SM00774 (9.5E-39)
Leryth_022870	WRKY	0	0	0	1	0	1	0	IPR036576: WRKY domain superfamily | IPR003657: WRKY domain	GO:0006355 | GO:0043565 | GO:0003700		PF03106: WRKY DNA -binding domain (3.6E-12)	PS50811: WRKY domain profile (15.698)								PTHR31221:SF112 (2.5E-22) | PTHR31221 (2.5E-22)	G3DSA:2.20.25.80 (7.8E-14)		SSF118290 (1.44E-13)	SM00774 (7.1E-8)
Leryth_022871	WRKY	0	0	0	1	1	1	0	IPR036576: WRKY domain superfamily | IPR003657: WRKY domain	GO:0006355 | GO:0043565 | GO:0003700		PF03106: WRKY DNA -binding domain (2.4E-7)	PS50811: WRKY domain profile (13.15)							mobidb-lite: consensus disorder prediction	PTHR31221:SF144 (2.0E-19) | PTHR31221 (2.0E-19)	G3DSA:2.20.25.80 (2.8E-12)		SSF118290 (1.07E-9)	SM00774 (0.0037)
Leryth_027519	WRKY	1	1	1	0	1	1	1	IPR036576: WRKY domain superfamily | IPR003657: WRKY domain	GO:0006355 | GO:0043565 | GO:0003700		PF03106: WRKY DNA -binding domain (1.7E-24)	PS50811: WRKY domain profile (31.054)							mobidb-lite: consensus disorder prediction	PTHR32096 (1.8E-72) | PTHR32096:SF61 (1.8E-72)	G3DSA:2.20.25.80 (1.8E-27)		SSF118290 (2.22E-25)	SM00774 (1.1E-33)
Leryth_000019		0	0	0	1	0	1	0
Leryth_000020		0	0	0	1	0	1	0	IPR011009: Protein kinase-like domain superfamily | IPR000719: Protein kinase domain | IPR008271: Serine/threonine-protein kinase, active site	GO:0005524 | GO:0004672 | GO:0006468		PF00069: Protein kinase domain (2.8E-30)	PS50011: Protein kinase domain profile (26.704)	PS00108: Serine/Threonine protein kinases active-site signature							PTHR27006 (1.7E-108) | PTHR27006:SF207 (1.7E-108)	G3DSA:3.30.200.20 (1.8E-29) | G3DSA:1.10.510.10 (3.2E-51)		SSF56112 (3.55E-65)	SM00220 (7.0E-13)	PIRSF000615 (8.7E-18)
Leryth_000050		0	0	0	1	1	1	0	IPR004046: Glutathione S-transferase, C-terminal | IPR036282: Glutathione S-transferase, C-terminal domain superfamily | IPR004045: Glutathione S-transferase, N-terminal | IPR036249: Thioredoxin-like superfamily | IPR010987: Glutathione S-transferase, C-terminal-like	GO:0005515		PF00043: Glutathione S-transferase, C-terminal domain (7.2E-14) | PF13417: Glutathione S-transferase, N-terminal domain (7.2E-17)	PS50404: Soluble glutathione S-transferase N-terminal domain profile (20.732) | PS50405: Soluble glutathione S-transferase C-terminal domain profile (19.866)					cd03185: GST_C_Tau (8.74097E-55) | cd03058: GST_N_Tau (1.29766E-41)			PTHR11260:SF616 (2.8E-95) | PTHR11260 (2.8E-95)	G3DSA:3.40.30.10 (3.4E-35) | G3DSA:1.20.1050.10 (2.4E-46)		SSF47616 (1.19E-40) | SSF52833 (1.06E-25)
Leryth_000060		0	1	0	0	0	1	0	IPR019378: GDP-fucose protein O-fucosyltransferase | IPR024709: Putative O-fucosyltransferase, plant			PF10250: GDP-fucose protein O-fucosyltransferase (4.1E-72)					TMhelix: Region of a membrane-bound protein predicted to be embedded in the membrane	cd11299: O-FucT_plant (4.70018E-153)			PTHR31741 (1.0E-276) | PTHR31741:SF4 (1.0E-276)					PIRSF009360 (1.5E-151)
Leryth_000317		0	1	0	0	0	1	0	IPR029047: Heat shock protein 70kD, peptide-binding domain superfamily | IPR013126: Heat shock protein 70 family | IPR018181: Heat shock protein 70, conserved site | IPR029048: Heat shock protein 70kD, C-terminal domain superfamily		Reactome: R-HSA-3371453	PF00012: Hsp70 protein (4.7E-262)		PS01036: Heat shock hsp70 proteins family signature 3 | PS00329: Heat shock hsp70 proteins family signature 2 | PS00297: Heat shock hsp70 proteins family signature 1	PR00301: 70kDa heat shock protein signature (9.9E-88)			cd10233: HSPA1-2_6-8-like_NBD (0.0)		mobidb-lite: consensus disorder prediction	PTHR19375 (0.0) | PTHR19375:SF361 (0.0)	G3DSA:3.90.640.10 (9.9E-178) | G3DSA:2.60.34.10 (3.0E-64) | G3DSA:3.30.420.40 (9.9E-178) | G3DSA:3.30.30.30 (9.9E-178) | G3DSA:1.20.1270.10 (1.5E-41)		SSF100934 (1.83E-32) | SSF53067 (7.51E-70) | SSF100920 (7.06E-65)
Leryth_000441		1	1	1	0	1	1	1	IPR040411: Uncharacterized protein At5g23160-like								TMhelix: Region of a membrane-bound protein predicted to be embedded in the membrane			mobidb-lite: consensus disorder prediction	PTHR34379 (7.5E-46) | PTHR34379:SF3 (7.5E-46)
Leryth_000601		0	0	0	1	0	1	0													PTHR46250:SF3 (1.1E-42) | PTHR46250 (1.1E-42)
Leryth_000687		1	1	1	0	0	1	1												mobidb-lite: consensus disorder prediction	PTHR37259 (1.2E-51)
Leryth_000750		1	1	1	0	0	1	0	IPR018108: Mitochondrial substrate/solute carrier | IPR023395: Mitochondrial carrier domain superfamily			PF00153: Mitochondrial carrier protein (1.6E-19)	PS50920: Solute carrier (Solcar) repeat profile (14.683)								PTHR45758:SF11 (5.5E-50) | PTHR45758 (5.5E-50)	G3DSA:1.50.40.10 (4.6E-20)		SSF103506 (2.09E-19)
Leryth_000754		0	0	0	1	0	1	0	IPR036955: AP2/ERF domain superfamily | IPR016177: DNA-binding domain superfamily | IPR001471: AP2/ERF domain	GO:0003677 | GO:0006355 | GO:0003700		PF00847: AP2 domain (2.1E-13)	PS51032: AP2/ERF domain profile (24.131)		PR00367: Ethylene responsive element binding protein signature (1.8E-13)			cd00018: AP2 (1.76337E-34)			PTHR31677 (3.2E-55) | PTHR31677:SF64 (3.2E-55)	G3DSA:3.30.730.10 (4.7E-32)		SSF54171 (1.7E-22)	SM00380 (5.8E-37)
Leryth_000825		1	1	1	0	1	1	1	IPR036869: Chaperone J-domain superfamily | IPR018253: DnaJ domain, conserved site | IPR001623: DnaJ domain			PF00226: DnaJ domain (4.4E-21)	PS50076: dnaJ domain profile (19.247)	PS00636: Nt-dnaJ domain signature	PR00625: DnaJ domain signature (5.0E-18)			cd06257: DnaJ (3.81675E-18)			PTHR45090 (5.8E-44) | PTHR45090:SF4 (5.8E-44)	G3DSA:1.10.287.110 (1.6E-24)		SSF46565 (2.75E-23)	SM00271 (3.3E-21)
Leryth_000954		0	1	0	0	0	1	1	IPR002401: Cytochrome P450, E-class, group I | IPR036396: Cytochrome P450 superfamily | IPR001128: Cytochrome P450	GO:0020037 | GO:0016705 | GO:0005506 | GO:0055114		PF00067: Cytochrome P450 (1.7E-60)			PR00385: P450 superfamily signature (5.2E-6) | PR00463: E-class P450 group I signature (4.9E-10)		TMhelix: Region of a membrane-bound protein predicted to be embedded in the membrane				PTHR24296:SF12 (1.6E-243) | PTHR24296 (1.6E-243)	G3DSA:1.10.630.10 (1.2E-82)		SSF48264 (8.51E-85)
Leryth_000976		0	0	1	0	0	0	1	IPR004864: Late embryogenesis abundant protein, LEA_2 subgroup			PF03168: Late embryogenesis abundant protein (4.4E-11)					TMhelix: Region of a membrane-bound protein predicted to be embedded in the membrane				PTHR31415:SF51 (6.9E-88) | PTHR31415 (6.9E-88)
Leryth_001088		0	0	0	1	0	1	1									TMhelix: Region of a membrane-bound protein predicted to be embedded in the membrane			mobidb-lite: consensus disorder prediction	PTHR46539 (1.3E-108) | PTHR46539:SF1 (1.3E-108)
Leryth_001149		1	1	1	0	1	1	1									TMhelix: Region of a membrane-bound protein predicted to be embedded in the membrane				PTHR36616 (3.9E-28)
Leryth_001223		0	0	0	1	0	1	0	IPR040249: Ricin B-like lectin EULS3-like | IPR035992: Ricin B-like lectins											mobidb-lite: consensus disorder prediction	PTHR31257:SF2 (1.2E-93) | PTHR31257 (1.2E-93)	G3DSA:2.80.10.50 (3.5E-12)		SSF50370 (7.99E-19)
Leryth_001240		0	1	0	0	0	1	0	IPR027214: Cystatin | IPR000010: Cystatin domain	GO:0004869		PF16845: Aspartic acid proteinase inhibitor (8.8E-8)							PD001231: INHIBITOR PROTEASE CYSTEINE PROTEINASE CYSTATIN THIOL MULTICYSTATIN MC REPEAT B (4.0E-4)		PTHR11413:SF57 (1.1E-15) | PTHR11413 (1.1E-15)	G3DSA:3.10.450.10 (6.3E-12)		SSF54403 (2.76E-10)
Leryth_001351		0	1	0	0	0	1	1	IPR017853: Glycoside hydrolase superfamily | IPR008811: Glycosyl hydrolases 36 | IPR013785: Aldolase-type TIM barrel	GO:0003824		PF05691: Raffinose synthase or seed imbibition protein Sip1 (0.0)									PTHR31268:SF5 (0.0) | PTHR31268 (0.0)	G3DSA:3.20.20.70 (7.9E-7)		SSF51445 (1.2E-55)
Leryth_001357		0	0	1	0	1	1	0	IPR036282: Glutathione S-transferase, C-terminal domain superfamily | IPR016639: Glutathione S-transferase Omega/GSH | IPR004045: Glutathione S-transferase, N-terminal | IPR036249: Thioredoxin-like superfamily | IPR010987: Glutathione S-transferase, C-terminal-like	GO:0004364 | GO:0005515		PF13410: Glutathione S-transferase, C-terminal domain (3.8E-11) | PF13409: Glutathione S-transferase, N-terminal domain (1.5E-18)	PS50405: Soluble glutathione S-transferase C-terminal domain profile (13.643)					cd03190: GST_C_Omega_like (1.44113E-85)			PTHR32419:SF28 (1.9E-161) | PTHR32419 (1.9E-161)	G3DSA:3.40.30.130 (1.2E-62) | G3DSA:1.20.1050.10 (2.2E-66)		SSF47616 (2.78E-32) | SSF52833 (4.14E-12)		PIRSF015753 (7.6E-127)
Leryth_001394		0	0	1	0	0	1	1	IPR004316: SWEET sugar transporter	GO:0016021	Reactome: R-HSA-189200	PF03083: Sugar efflux transporter for intercellular exchange (1.2E-25)					TMhelix: Region of a membrane-bound protein predicted to be embedded in the membrane				PTHR10791:SF116 (7.6E-112) | PTHR10791 (7.6E-112)	G3DSA:1.20.1280.290 (6.8E-15)
Leryth_001427		1	1	1	0	1	1	1	IPR017970: Homeobox, conserved site | IPR009057: Homeobox-like domain superfamily | IPR001356: Homeobox domain | IPR003106: Leucine zipper, homeobox-associated	GO:0003677 | GO:0006355 | GO:0043565 | GO:0003700	Reactome: R-HSA-432722 | Reactome: R-HSA-6807878	PF02183: Homeobox associated leucine zipper (1.6E-10) | PF00046: Homeodomain (2.4E-13)	PS50071: 'Homeobox' domain profile (16.066)	PS00027: 'Homeobox' domain signature				cd00086: homeodomain (1.01166E-14)		mobidb-lite: consensus disorder prediction	PTHR45714 (4.3E-104) | PTHR45714:SF28 (4.3E-104)	G3DSA:1.10.10.60 (4.1E-16)		SSF46689 (4.28E-16)	SM00389 (6.6E-12) | SM00340 (9.5E-26)
Leryth_001483		1	1	1	0	1	1	0	IPR034285: Laccase, second cupredoxin domain | IPR033138: Multicopper oxidases, conserved site | IPR034289: Laccase, third cupredoxin domain | IPR002355: Multicopper oxidase, copper-binding site | IPR011706: Multicopper oxidase, type 2 | IPR001117: Multicopper oxidase, type 1 | IPR008972: Cupredoxin	GO:0005507 | GO:0055114 | GO:0016491	MetaCyc: PWY-5469 | MetaCyc: PWY-5466 | MetaCyc: PWY-6824	PF00394: Multicopper oxidase (1.0E-39) | PF07731: Multicopper oxidase (8.8E-42)		PS00080: Multicopper oxidases signature 2 | PS00079: Multicopper oxidases signature 1				cd13897: CuRO_3_LCC_plant (9.57049E-83) | cd13875: CuRO_2_LCC_plant (9.66677E-84)			PTHR11709 (6.0E-181) | PTHR11709:SF9 (6.0E-181)	G3DSA:2.60.40.420 (7.6E-60)		SSF49503 (3.54E-44)
Leryth_001484		1	1	1	0	1	1	1															SignalP-noTM
Leryth_001513		0	0	0	1	0	1	0	IPR029063: S-adenosyl-L-methionine-dependent methyltransferase			PF13578: Methyltransferase domain (5.5E-11)									PTHR37909 (1.8E-124)	G3DSA:3.40.50.150 (1.7E-17)		SSF53335 (1.6E-21)
Leryth_001650		1	0	1	0	1	1	0					PS51257: Prokaryotic membrane lipoprotein lipid attachment site profile (5.0)				TMhelix: Region of a membrane-bound protein predicted to be embedded in the membrane				PTHR35307 (9.4E-247)
Leryth_001763		1	1	1	0	1	1	1	IPR005018: DOMON domain | IPR017214: Cytochrome b561 and DOMON domain-containing protein | IPR006593: Cytochrome b561/ferric reductase transmembrane			PF04526: Protein of unknown function (DUF568) (3.7E-26) | PF03188: Eukaryotic cytochrome b561 (2.1E-6)	PS51257: Prokaryotic membrane lipoprotein lipid attachment site profile (6.0) | PS50836: DOMON domain profile (13.587) | PS50939: Cytochrome b561 domain profile (30.477)				TMhelix: Region of a membrane-bound protein predicted to be embedded in the membrane	cd08760: Cyt_b561_FRRS1_like (1.29852E-56) | cd09629: DOMON_CIL1_like (1.41017E-70)			PTHR23130:SF155 (2.6E-179) | PTHR23130 (2.6E-179)		SignalP-noTM		SM00665 (3.2E-41)	PIRSF037471 (2.7E-173)
Leryth_001776		0	1	0	0	0	0	1	IPR027443: Isopenicillin N synthase-like												PTHR10209:SF524 (1.0E-20) | PTHR10209 (1.0E-20)	G3DSA:2.60.120.330 (1.6E-15)		SSF51197 (8.24E-13)
Leryth_001781		0	0	0	1	0	1	1	IPR026992: Non-haem dioxygenase N-terminal domain | IPR027443: Isopenicillin N synthase-like | IPR005123: Oxoglutarate/iron-dependent dioxygenase	GO:0055114 | GO:0016491		PF14226: non-haem dioxygenase in morphine synthesis N-terminal (8.2E-17) | PF03171: 2OG-Fe(II) oxygenase superfamily (6.8E-26)	PS51471: Fe(2+) 2-oxoglutarate dioxygenase domain profile (13.186)								PTHR10209:SF524 (7.9E-117) | PTHR10209 (7.9E-117)	G3DSA:2.60.120.330 (2.6E-106)		SSF51197 (3.5E-90)
Leryth_001782		0	0	0	1	0	1	1	IPR027443: Isopenicillin N synthase-like | IPR026992: Non-haem dioxygenase N-terminal domain | IPR005123: Oxoglutarate/iron-dependent dioxygenase	GO:0055114 | GO:0016491		PF14226: non-haem dioxygenase in morphine synthesis N-terminal (2.2E-17) | PF03171: 2OG-Fe(II) oxygenase superfamily (2.4E-25)	PS51471: Fe(2+) 2-oxoglutarate dioxygenase domain profile (13.398)								PTHR10209 (1.5E-120) | PTHR10209:SF524 (1.5E-120)	G3DSA:2.60.120.330 (3.6E-107)		SSF51197 (1.03E-92)
Leryth_001858		0	0	0	1	0	1	0	IPR023214: HAD superfamily | IPR036412: HAD-like superfamily | IPR041492: Haloacid dehalogenase-like hydrolase | IPR006439: HAD hydrolase, subfamily IA	GO:0016787		PF13419: Haloacid dehalogenase-like hydrolase (1.4E-17)				TIGR01549: HAD-SF-IA-v1: HAD hydrolase, family IA, variant 1 (9.1E-15)		cd01427: HAD_like (7.31031E-14)			PTHR19288:SF74 (1.1E-111) | PTHR19288 (1.1E-111)	G3DSA:3.40.50.1000 (1.8E-42) | G3DSA:1.10.260.80 (1.8E-42)		SSF56784 (9.49E-35)
Leryth_001871		0	0	0	1	0	1	0	IPR032675: Leucine-rich repeat domain superfamily												PTHR23155 (8.6E-15) | PTHR23155:SF889 (8.6E-15)	G3DSA:3.80.10.10 (3.1E-14)		SSF52058 (6.46E-11)
Leryth_001872		0	0	0	1	0	1	0	IPR038005: Virus X resistance protein-like, coiled-coil domain | IPR036388: Winged helix-like DNA-binding domain superfamily | IPR002182: NB-ARC | IPR027417: P-loop containing nucleoside triphosphate hydrolase | IPR041118: Rx, N-terminal	GO:0043531	Reactome: R-HSA-8953750 | Reactome: R-HSA-9627069 | Reactome: R-HSA-111459 | Reactome: R-HSA-111463 | Reactome: R-HSA-111458 | Reactome: R-HSA-111464 | Reactome: R-HSA-6798695 | Reactome: R-HSA-6803207	PF00931: NB-ARC domain (8.6E-60) | PF18052: Rx N-terminal domain (6.0E-14)			PR00364: Disease resistance protein signature (8.6E-16)			cd14798: RX-CC_like (1.65399E-23)			PTHR23155 (3.9E-121) | PTHR23155:SF933 (3.9E-121)	G3DSA:1.10.10.10 (3.1E-6) | G3DSA:3.40.50.300 (3.6E-38)		SSF52540 (3.32E-68)
Leryth_001896		1	0	1	0	0	1	1	IPR004895: Prenylated rab acceptor PRA1			PF03208: PRA1 family protein (1.7E-16)					TMhelix: Region of a membrane-bound protein predicted to be embedded in the membrane			mobidb-lite: consensus disorder prediction	PTHR19317:SF48 (1.9E-60) | PTHR19317 (1.9E-60)
Leryth_001960		1	0	1	0	1	1	0	IPR018108: Mitochondrial substrate/solute carrier | IPR023395: Mitochondrial carrier domain superfamily			PF00153: Mitochondrial carrier protein (9.5E-21)	PS50920: Solute carrier (Solcar) repeat profile (7.775)								PTHR45671 (4.0E-192) | PTHR45671:SF24 (4.0E-192)	G3DSA:1.50.40.10 (1.8E-40)		SSF103506 (4.32E-55)
Leryth_001998		0	1	0	0	0	0	1	IPR011989: Armadillo-like helical | IPR016024: Armadillo-type fold | IPR003613: U box domain | IPR013083: Zinc finger, RING/FYVE/PHD-type	GO:0016567 | GO:0004842	MetaCyc: PWY-7511	PF04564: U-box domain (1.6E-18)	PS51698: U-box domain profile (38.596)					cd16664: RING-Ubox_PUB (6.1292E-23)			PTHR22849 (3.0E-138) | PTHR22849:SF117 (3.0E-138)	G3DSA:3.30.40.10 (9.1E-26) | G3DSA:1.25.10.10 (2.0E-9)		SSF48371 (1.09E-11) | SSF57850 (6.75E-25)	SM00504 (4.7E-26)
Leryth_002028		0	0	0	1	0	1	1	IPR022796: Chlorophyll A-B binding protein			PF00504: Chlorophyll A-B binding protein (1.5E-4)					TMhelix: Region of a membrane-bound protein predicted to be embedded in the membrane				PTHR36490 (2.3E-77)
Leryth_002095		0	0	0	1	0	1	0	IPR011707: Multicopper oxidase, type 3 | IPR008972: Cupredoxin	GO:0005507		PF07732: Multicopper oxidase (1.7E-5)									PTHR11709 (9.1E-14) | PTHR11709:SF9 (9.1E-14)	G3DSA:2.60.40.420 (4.4E-10)		SSF49503 (4.39E-10)
Leryth_002096		0	0	0	1	0	1	0	IPR034285: Laccase, second cupredoxin domain | IPR033138: Multicopper oxidases, conserved site | IPR034289: Laccase, third cupredoxin domain | IPR011706: Multicopper oxidase, type 2 | IPR002355: Multicopper oxidase, copper-binding site | IPR008972: Cupredoxin | IPR001117: Multicopper oxidase, type 1	GO:0005507 | GO:0055114 | GO:0016491	MetaCyc: PWY-5469 | MetaCyc: PWY-5466 | MetaCyc: PWY-6824	PF07731: Multicopper oxidase (5.6E-41) | PF00394: Multicopper oxidase (7.6E-13)		PS00080: Multicopper oxidases signature 2 | PS00079: Multicopper oxidases signature 1				cd13897: CuRO_3_LCC_plant (1.47749E-82) | cd13875: CuRO_2_LCC_plant (6.42737E-54)			PTHR11709 (5.4E-126) | PTHR11709:SF9 (5.4E-126)	G3DSA:2.60.40.420 (5.2E-55)		SSF49503 (4.02E-41)
Leryth_002126		0	0	1	0	1	1	1
Leryth_002169		0	1	0	0	0	1	1	IPR001841: Zinc finger, RING-type | IPR013083: Zinc finger, RING/FYVE/PHD-type			PF13639: Ring finger domain (1.2E-12)	PS50089: Zinc finger RING-type profile (12.548)				TMhelix: Region of a membrane-bound protein predicted to be embedded in the membrane				PTHR45969 (1.7E-27) | PTHR45969:SF19 (1.7E-27)	G3DSA:3.30.40.10 (7.0E-16)		SSF57850 (1.64E-17)	SM00184 (2.9E-5)
Leryth_002252		0	1	0	0	0	1	0	IPR023214: HAD superfamily | IPR036412: HAD-like superfamily | IPR002123: Phospholipid/glycerol acyltransferase	GO:0016746		PF12710: haloacid dehalogenase-like hydrolase (6.2E-18) | PF01553: Acyltransferase (7.0E-7)					TMhelix: Region of a membrane-bound protein predicted to be embedded in the membrane	cd06551: LPLAT (5.20485E-24)			PTHR15486:SF50 (3.3E-296) | PTHR15486 (3.3E-296)	G3DSA:3.40.50.1000 (6.0E-12) | G3DSA:1.20.1440.100 (6.0E-12)		SSF56784 (1.26E-10) | SSF69593 (2.09E-35)	SM00563 (5.3E-11)
Leryth_002377		0	1	0	0	0	0	1													PTHR33702 (6.0E-40) | PTHR33702:SF16 (6.0E-40)
Leryth_002443		1	1	1	0	1	1	1	IPR036779: LysM domain superfamily | IPR018392: LysM domain			PF01476: LysM domain (2.8E-5)	PS51257: Prokaryotic membrane lipoprotein lipid attachment site profile (5.0)					cd00118: LysM (6.1234E-7)			PTHR33648 (3.9E-50) | PTHR33648:SF18 (3.9E-50)	G3DSA:3.10.350.10 (2.0E-6)	SignalP-noTM
Leryth_002565		0	1	0	0	0	0	1	IPR011009: Protein kinase-like domain superfamily | IPR000719: Protein kinase domain | IPR008271: Serine/threonine-protein kinase, active site | IPR017441: Protein kinase, ATP binding site	GO:0005524 | GO:0004672 | GO:0006468		PF00069: Protein kinase domain (2.5E-51)	PS50011: Protein kinase domain profile (38.76)	PS00107: Protein kinases ATP-binding region signature | PS00108: Serine/Threonine protein kinases active-site signature				cd06606: STKc_MAPKKK (4.70917E-109)			PTHR24361:SF732 (2.0E-117) | PTHR24361 (2.0E-117)	G3DSA:1.10.510.10 (2.3E-64)		SSF56112 (4.37E-70)	SM00220 (6.7E-70)
Leryth_002659		1	1	1	0	1	1	1	IPR036691: Endonuclease/exonuclease/phosphatase superfamily												PTHR14859 (2.4E-145) | PTHR14859:SF3 (2.4E-145)	G3DSA:3.60.10.10 (3.4E-24)		SSF56219 (2.62E-18)
Leryth_002750		1	1	1	0	0	1	1	IPR034285: Laccase, second cupredoxin domain | IPR011707: Multicopper oxidase, type 3 | IPR033138: Multicopper oxidases, conserved site | IPR008972: Cupredoxin | IPR034288: Laccase, first cupredoxin domain | IPR017761: Laccase | IPR034289: Laccase, third cupredoxin domain | IPR011706: Multicopper oxidase, type 2 | IPR002355: Multicopper oxidase, copper-binding site | IPR001117: Multicopper oxidase, type 1	GO:0046274 | GO:0048046 | GO:0052716 | GO:0005507 | GO:0055114 | GO:0016491	MetaCyc: PWY-5469 | MetaCyc: PWY-5466 | MetaCyc: PWY-6824	PF07732: Multicopper oxidase (4.4E-43) | PF07731: Multicopper oxidase (8.2E-27) | PF00394: Multicopper oxidase (2.7E-36)		PS00080: Multicopper oxidases signature 2 | PS00079: Multicopper oxidases signature 1		TIGR03389: laccase: laccase (6.9E-229)		cd13849: CuRO_1_LCC_plant (6.39052E-74) | cd13875: CuRO_2_LCC_plant (2.3531E-73) | cd13897: CuRO_3_LCC_plant (1.92828E-75)			PTHR11709:SF68 (0.0) | PTHR11709 (0.0)	G3DSA:2.60.40.420 (4.9E-39)	SignalP-noTM	SSF49503 (2.77E-42)
Leryth_002820		0	0	1	0	0	0	1	IPR005175: PPC domain | IPR014476: AT-hook motif nuclear-localized protein 15-29	GO:0003680		PF03479: Plants and Prokaryotes Conserved (PCC) domain (3.1E-23)	PS51742: PPC domain profile profile (32.6)					cd11378: DUF296 (4.03274E-22)		mobidb-lite: consensus disorder prediction	PTHR31100 (3.4E-100) | PTHR31100:SF51 (3.4E-100)	G3DSA:3.30.1330.80 (1.8E-9)		SSF117856 (2.28E-27)		PIRSF016021 (1.5E-93)
Leryth_002837		0	1	0	0	0	1	0	IPR003035: RWP-RK domain | IPR034891: Protein NLP, PB1 domain | IPR000270: PB1 domain	GO:0005515		PF00564: PB1 domain (2.5E-16) | PF02042: RWP-RK domain (1.4E-24)	PS51745: PB1 domain profile (21.317) | PS51519: RWP-RK domain profile (17.041)					cd06407: PB1_NLP (2.52675E-40)		mobidb-lite: consensus disorder prediction	PTHR32002 (0.0) | PTHR32002:SF44 (0.0)	G3DSA:3.10.20.90 (2.8E-13)		SSF54277 (1.69E-22)	SM00666 (8.8E-22)
Leryth_003219		0	0	0	1	0	1	0	IPR002347: Short-chain dehydrogenase/reductase SDR | IPR036291: NAD(P)-binding domain superfamily			PF00106: short chain dehydrogenase (2.1E-20)			PR00081: Glucose/ribitol dehydrogenase family signature (1.1E-10)			cd05327: retinol-DH_like_SDR_c_like (3.81533E-104)			PTHR24320 (8.6E-146) | PTHR24320:SF190 (8.6E-146)	G3DSA:3.40.50.720 (3.0E-77)		SSF51735 (1.29E-45)
Leryth_003226		0	0	0	1	0	1	0	IPR025610: Transcription factor MYC/MYB N-terminal | IPR011598: Myc-type, basic helix-loop-helix (bHLH) domain | IPR036638: Helix-loop-helix DNA-binding domain superfamily	GO:0046983		PF14215: bHLH-MYC and R2R3-MYB transcription factors N-terminal (8.5E-21) | PF00010: Helix-loop-helix DNA-binding domain (2.4E-8)	PS50888: Myc-type, basic helix-loop-helix (bHLH) domain profile (14.38)					cd00083: HLH (4.82398E-10)		mobidb-lite: consensus disorder prediction	PTHR46266 (1.4E-136) | PTHR46266:SF3 (1.4E-136)	G3DSA:4.10.280.10 (1.2E-13)		SSF47459 (1.7E-13)	SM00353 (4.3E-8)
Leryth_003315		1	1	1	0	1	1	1	IPR036869: Chaperone J-domain superfamily | IPR018253: DnaJ domain, conserved site | IPR001623: DnaJ domain			PF00226: DnaJ domain (1.4E-19)	PS50076: dnaJ domain profile (19.323)	PS00636: Nt-dnaJ domain signature	PR00625: DnaJ domain signature (3.6E-16)			cd06257: DnaJ (1.7722E-18)			PTHR45090:SF4 (1.1E-55) | PTHR45090 (1.1E-55)	G3DSA:1.10.287.110 (2.0E-23)		SSF46565 (8.11E-24)	SM00271 (1.5E-19)
Leryth_003341		0	0	1	0	1	1	1	IPR002401: Cytochrome P450, E-class, group I | IPR017972: Cytochrome P450, conserved site | IPR036396: Cytochrome P450 superfamily | IPR001128: Cytochrome P450	GO:0020037 | GO:0016705 | GO:0005506 | GO:0055114		PF00067: Cytochrome P450 (9.6E-99)		PS00086: Cytochrome P450 cysteine heme-iron ligand signature	PR00463: E-class P450 group I signature (3.8E-46) | PR00385: P450 superfamily signature (3.5E-9)		TMhelix: Region of a membrane-bound protein predicted to be embedded in the membrane				PTHR24281 (2.0E-88)	G3DSA:1.10.630.10 (5.0E-127)		SSF48264 (2.1E-120)
Leryth_003495		0	0	1	0	0	0	1	IPR025749: Sphingomyelin synthase-like domain		Reactome: R-HSA-1660661	PF14360: PAP2 superfamily C-terminal (1.3E-22)									PTHR21290:SF55 (6.6E-170) | PTHR21290 (6.6E-170)
Leryth_003711		0	0	0	1	0	1	0	IPR015495: Myb-like transcription factor | IPR001005: SANT/Myb domain | IPR009057: Homeobox-like domain superfamily | IPR017930: Myb domain	GO:0003677		PF00249: Myb-like DNA-binding domain (1.4E-14)	PS51294: Myb-type HTH DNA-binding domain profile (16.791)					cd00167: SANT (3.19417E-11)			PTHR10641 (1.4E-89) | PTHR10641:SF1146 (1.4E-89)	G3DSA:1.10.10.60 (2.4E-20)		SSF46689 (2.32E-30)	SM00717 (9.1E-15)
Leryth_003713		0	0	0	1	0	1	1	IPR036282: Glutathione S-transferase, C-terminal domain superfamily | IPR004045: Glutathione S-transferase, N-terminal | IPR036249: Thioredoxin-like superfamily | IPR010987: Glutathione S-transferase, C-terminal-like	GO:0005515		PF02798: Glutathione S-transferase, N-terminal domain (1.4E-18) | PF13410: Glutathione S-transferase, C-terminal domain (6.8E-6)	PS50404: Soluble glutathione S-transferase N-terminal domain profile (23.857) | PS50405: Soluble glutathione S-transferase C-terminal domain profile (14.86)					cd03058: GST_N_Tau (6.04968E-40) | cd03185: GST_C_Tau (3.09509E-38)			PTHR11260 (1.6E-91) | PTHR11260:SF474 (1.6E-91)	G3DSA:3.40.30.10 (1.5E-37) | G3DSA:1.20.1050.10 (3.2E-38)		SSF52833 (6.41E-26) | SSF47616 (1.27E-31)
Leryth_003716		0	0	1	0	1	1	0	IPR036282: Glutathione S-transferase, C-terminal domain superfamily | IPR004045: Glutathione S-transferase, N-terminal | IPR036249: Thioredoxin-like superfamily | IPR010987: Glutathione S-transferase, C-terminal-like	GO:0005515		PF02798: Glutathione S-transferase, N-terminal domain (9.0E-19)	PS50404: Soluble glutathione S-transferase N-terminal domain profile (22.431) | PS50405: Soluble glutathione S-transferase C-terminal domain profile (16.002)					cd03185: GST_C_Tau (3.33794E-42) | cd03058: GST_N_Tau (7.92431E-40)			PTHR11260 (1.2E-95) | PTHR11260:SF474 (1.2E-95)	G3DSA:3.40.30.10 (1.0E-37) | G3DSA:1.20.1050.10 (1.2E-39)		SSF47616 (1.74E-31) | SSF52833 (4.81E-26)
Leryth_003747		0	0	0	1	0	1	1	IPR042099: AMP-dependent synthetase-like superfamily | IPR020845: AMP-binding, conserved site | IPR000873: AMP-dependent synthetase/ligase | IPR025110: AMP-binding enzyme, C-terminal domain	GO:0003824		PF00501: AMP-binding enzyme (2.5E-73) | PF13193: AMP-binding enzyme C-terminal domain (1.8E-18)		PS00455: Putative AMP-binding domain signature				cd05926: FACL_fum10p_like (0.0)			PTHR43201:SF14 (1.7E-276) | PTHR43201 (1.7E-276)	G3DSA:3.30.300.310 (1.4E-29) | G3DSA:3.40.50.12780 (3.2E-83)		SSF56801 (2.62E-119)
Leryth_003814		0	1	0	0	1	1	1	IPR002528: Multi antimicrobial extrusion protein	GO:0016020 | GO:0055085 | GO:0015297 | GO:0042910	Reactome: R-HSA-425366	PF01554: MatE (9.8E-31)				TIGR00797: matE: MATE efflux family protein (7.9E-71)	TMhelix: Region of a membrane-bound protein predicted to be embedded in the membrane	cd13132: MATE_eukaryotic (3.96641E-171)			PTHR11206:SF364 (1.3E-216) | PTHR11206 (1.3E-216)
Leryth_003830		0	0	0	1	0	1	0									TMhelix: Region of a membrane-bound protein predicted to be embedded in the membrane				PTHR18966:SF450 (9.7E-19) | PTHR18966 (9.7E-19)
Leryth_003831		0	0	0	1	0	1	-1	IPR017103: Ionotropic glutamate receptor, plant | IPR028082: Periplasmic binding protein-like I | IPR001320: Ionotropic glutamate receptor | IPR001638: Solute-binding protein family 3/N-terminal domain of MltF | IPR001828: Receptor, ligand binding region	GO:0016020 | GO:0015276		PF00060: Ligand-gated ion channel (7.2E-22) | PF00497: Bacterial extracellular solute-binding proteins, family 3 (1.8E-14) | PF01094: Receptor family ligand binding region (6.8E-71)					TMhelix: Region of a membrane-bound protein predicted to be embedded in the membrane	cd06366: PBP1_GABAb_receptor (1.6377E-103)			PTHR18966 (1.2E-256) | PTHR18966:SF474 (1.2E-256)	G3DSA:3.40.190.10 (3.9E-57) | G3DSA:3.40.50.2300 (7.5E-54) | G3DSA:1.10.287.70 (3.9E-57)		SSF53850 (8.42E-33) | SSF81324 (1.55E-5) | SSF53822 (2.12E-69)	SM00079 (2.6E-7)	PIRSF037090 (9.1E-269)
Leryth_003975		0	0	0	1	0	1	1	IPR006904: Protein of unknown function DUF716			PF04819: Family of unknown function (DUF716) (2.8E-51)					TMhelix: Region of a membrane-bound protein predicted to be embedded in the membrane				PTHR46285 (4.1E-147) | PTHR46285:SF3 (4.1E-147)
Leryth_004079		1	0	1	0	0	1	0	IPR011009: Protein kinase-like domain superfamily | IPR000719: Protein kinase domain | IPR008271: Serine/threonine-protein kinase, active site | IPR017441: Protein kinase, ATP binding site	GO:0005524 | GO:0004672 | GO:0006468		PF00069: Protein kinase domain (2.3E-40)	PS50011: Protein kinase domain profile (35.086)	PS00107: Protein kinases ATP-binding region signature | PS00108: Serine/Threonine protein kinases active-site signature			TMhelix: Region of a membrane-bound protein predicted to be embedded in the membrane	cd14066: STKc_IRAK (5.42722E-95)			PTHR27001 (1.5E-149) | PTHR27001:SF675 (1.5E-149)	G3DSA:3.30.200.20 (3.2E-28) | G3DSA:1.10.510.10 (7.0E-57)	SignalP-noTM	SSF56112 (2.16E-75)	SM00220 (3.9E-32)
Leryth_004174		0	1	0	0	0	1	1	IPR033391: Fructose-1-6-bisphosphatase class I, N-terminal | IPR028343: Fructose-1,6-bisphosphatase | IPR000146: Fructose-1,6-bisphosphatase class 1	GO:0005975 | GO:0042132 | GO:0016791	Reactome: R-HSA-70263 | MetaCyc: PWY-5484 | KEGG: 00030+3.1.3.11 | KEGG: 00710+3.1.3.11 | KEGG: 00051+3.1.3.11 | KEGG: 00680+3.1.3.11 | KEGG: 00010+3.1.3.11	PF00316: Fructose-1-6-bisphosphatase, N-terminal domain (2.6E-55)			PR00115: Fructose-1,6-bisphosphatase signature (2.1E-47)		TMhelix: Region of a membrane-bound protein predicted to be embedded in the membrane	cd00354: FBPase (7.43393E-144)			PTHR11556:SF34 (2.8E-162) | PTHR11556 (2.8E-162)	G3DSA:3.40.190.80 (4.0E-32) | G3DSA:3.30.540.10 (3.7E-84)		SSF56655 (4.51E-88)		PIRSF500210 (3.5E-91) | PIRSF000904 (3.3E-87)
Leryth_004298		1	0	1	0	0	1	0	IPR032675: Leucine-rich repeat domain superfamily | IPR001611: Leucine-rich repeat | IPR013210: Leucine-rich repeat-containing N-terminal, plant-type	GO:0005515		PF00560: Leucine Rich Repeat (0.92) | PF13855: Leucine rich repeat (1.1E-6) | PF08263: Leucine rich repeat N-terminal domain (8.1E-10)					TMhelix: Region of a membrane-bound protein predicted to be embedded in the membrane				PTHR27001 (6.0E-46) | PTHR27001:SF611 (6.0E-46)	G3DSA:3.80.10.10 (1.5E-57)	SignalP-noTM	SSF52058 (4.91E-40)
Leryth_004420		0	0	1	0	1	1	1	IPR013057: Amino acid transporter, transmembrane domain			PF01490: Transmembrane amino acid transporter protein (3.1E-60)					TMhelix: Region of a membrane-bound protein predicted to be embedded in the membrane				PTHR22950:SF532 (4.0E-253) | PTHR22950 (4.0E-253)
Leryth_004518		0	0	1	0	1	0	1	IPR001005: SANT/Myb domain | IPR009057: Homeobox-like domain superfamily | IPR017930: Myb domain	GO:0003677		PF00249: Myb-like DNA-binding domain (1.1E-14)	PS51294: Myb-type HTH DNA-binding domain profile (19.062)					cd00167: SANT (3.81489E-11)		mobidb-lite: consensus disorder prediction	PTHR45675:SF33 (4.7E-131) | PTHR45675 (4.7E-131)	G3DSA:1.10.10.60 (5.7E-18)		SSF46689 (2.28E-31)	SM00717 (4.7E-15)
Leryth_004583		0	1	0	0	0	1	1	IPR032675: Leucine-rich repeat domain superfamily | IPR001611: Leucine-rich repeat | IPR013210: Leucine-rich repeat-containing N-terminal, plant-type | IPR003591: Leucine-rich repeat, typical subtype	GO:0005515		PF08263: Leucine rich repeat N-terminal domain (9.5E-9) | PF13855: Leucine rich repeat (8.7E-7)									PTHR27001 (7.7E-45) | PTHR27001:SF611 (7.7E-45)	G3DSA:3.80.10.10 (1.2E-46)	SignalP-noTM	SSF52058 (8.75E-32)	SM00369 (10.0)
Leryth_004605		0	1	0	0	0	0	1	IPR000073: Alpha/beta hydrolase fold-1 | IPR029058: Alpha/Beta hydrolase fold			PF12697: Alpha/beta hydrolase family (5.7E-12)								mobidb-lite: consensus disorder prediction	PTHR45763:SF27 (1.1E-175) | PTHR45763 (1.1E-175)	G3DSA:3.40.50.1820 (5.5E-33)	SignalP-noTM	SSF53474 (2.42E-32)
Leryth_004621		1	0	1	0	0	1	0	IPR013601: FAE1/Type III polyketide synthase-like protein | IPR013747: 3-Oxoacyl-[acyl-carrier-protein (ACP)] synthase III, C-terminal | IPR012392: Very-long-chain 3-ketoacyl-CoA synthase | IPR016039: Thiolase-like	GO:0016020 | GO:0003824 | GO:0016747 | GO:0006633	MetaCyc: PWY-7602 | KEGG: 00062+2.3.1.199 | MetaCyc: PWY-7036 | MetaCyc: PWY-7601 | MetaCyc: PWY-4381 | MetaCyc: PWY-8041 | MetaCyc: PWY-5972 | MetaCyc: PWY-5080 | MetaCyc: PWY-6433 | MetaCyc: PWY-7725 | KEGG: 00061+2.3.1.180 | MetaCyc: PWY-6598 | MetaCyc: PWY-7724 | MetaCyc: PWY-7619 | MetaCyc: PWY-7035	PF08392: FAE1/Type III polyketide synthase-like protein (3.1E-143) | PF08541: 3-Oxoacyl-[acyl-carrier-protein (ACP)] synthase III C terminal (4.0E-10)					TMhelix: Region of a membrane-bound protein predicted to be embedded in the membrane	cd00831: CHS_like (1.42619E-147)			PTHR31561:SF103 (0.0) | PTHR31561 (0.0)	G3DSA:3.40.47.10 (5.8E-87)		SSF53901 (3.06E-61)		PIRSF036417 (9.5E-234)
Leryth_004695		0	1	0	0	0	1	1	IPR042099: AMP-dependent synthetase-like superfamily | IPR000873: AMP-dependent synthetase/ligase | IPR025110: AMP-binding enzyme, C-terminal domain	GO:0003824		PF13193: AMP-binding enzyme C-terminal domain (7.1E-20) | PF00501: AMP-binding enzyme (4.8E-73)					TMhelix: Region of a membrane-bound protein predicted to be embedded in the membrane	cd05904: 4CL (0.0)			PTHR24096 (5.6E-191) | PTHR24096:SF261 (5.6E-191)	G3DSA:3.30.300.30 (6.2E-31) | G3DSA:3.40.50.12780 (8.5E-83)		SSF56801 (2.35E-105)
Leryth_004883		0	1	0	0	0	1	0	IPR006626: Parallel beta-helix repeat | IPR011050: Pectin lyase fold/virulence factor | IPR000743: Glycoside hydrolase, family 28 | IPR012334: Pectin lyase fold	GO:0005975 | GO:0004650		PF00295: Glycosyl hydrolases family 28 (7.5E-33)									PTHR31339 (5.8E-240) | PTHR31339:SF52 (5.8E-240)	G3DSA:2.160.20.10 (3.6E-105)	SignalP-noTM	SSF51126 (1.1E-94)	SM00710 (810.0)
Leryth_004909		0	0	0	1	0	1	0	IPR039638: Mediator of RNA polymerase II transcription subunit 33A/B	GO:2000762 | GO:0016592											PTHR33739:SF7 (8.0E-79) | PTHR33739 (8.0E-79)
Leryth_004914		0	0	0	1	0	1	0	IPR003719: Phenazine biosynthesis PhzF protein	GO:0009058 | GO:0003824		PF02567: Phenazine biosynthesis-like protein (1.4E-90)				TIGR00654: PhzF_family: phenazine biosynthesis protein, PhzF family (4.1E-32)					PTHR13774 (1.5E-127)	G3DSA:3.10.310.10 (1.4E-90)		SSF54506 (9.6E-69)		PIRSF016184 (5.4E-46)
Leryth_005085		1	0	1	0	1	1	0	IPR023753: FAD/NAD(P)-binding domain | IPR036188: FAD/NAD(P)-binding domain superfamily	GO:0055114 | GO:0016491		PF07992: Pyridine nucleotide-disulphide oxidoreductase (1.0E-40)			PR00368: FAD-dependent pyridine nucleotide reductase signature (1.5E-11)						PTHR43735:SF15 (1.5E-163) | PTHR43735 (1.5E-163)	G3DSA:3.50.50.100 (6.2E-60)		SSF51905 (4.1E-28)
Leryth_005248		0	1	0	0	0	1	0												mobidb-lite: consensus disorder prediction	PTHR31865 (1.7E-28) | PTHR31865:SF2 (1.7E-28)
Leryth_005346		1	1	1	0	1	1	0	IPR012442: Protein of unknown function DUF1645, plant			PF07816: Protein of unknown function (DUF1645) (9.9E-42)								mobidb-lite: consensus disorder prediction	PTHR33095 (2.4E-76) | PTHR33095:SF43 (2.4E-76)
Leryth_005362		0	0	1	0	1	1	0	IPR013320: Concanavalin A-like lectin/glucanase domain superfamily | IPR003877: SPRY domain	GO:0005515		PF00622: SPRY domain (7.7E-6)					TMhelix: Region of a membrane-bound protein predicted to be embedded in the membrane				PTHR12864 (8.0E-123) | PTHR12864:SF54 (8.0E-123)			SSF49899 (5.14E-5)	SM00449 (6.6E-7)
Leryth_005363		1	0	1	0	0	1	0	IPR000169: Cysteine peptidase, cysteine active site | IPR037277: Granulin superfamily | IPR038765: Papain-like cysteine peptidase superfamily | IPR025661: Cysteine peptidase, asparagine active site | IPR013201: Cathepsin propeptide inhibitor domain (I29) | IPR039417: Papain-like cysteine endopeptidase | IPR025660: Cysteine peptidase, histidine active site | IPR000118: Granulin | IPR000668: Peptidase C1A, papain C-terminal	GO:0008234 | GO:0006508	Reactome: R-HSA-2132295 | Reactome: R-HSA-6798695	PF08246: Cathepsin propeptide inhibitor domain (I29) (3.3E-17) | PF00396: Granulin (7.5E-10) | PF00112: Papain family cysteine protease (1.1E-84)		PS00639: Eukaryotic thiol (cysteine) proteases histidine active site | PS00640: Eukaryotic thiol (cysteine) proteases asparagine active site | PS00139: Eukaryotic thiol (cysteine) proteases cysteine active site	PR00705: Papain cysteine protease (C1) family signature (5.4E-11)			cd02248: Peptidase_C1A (4.68373E-111)			PTHR12411 (1.6E-188) | PTHR12411:SF523 (1.6E-188)	G3DSA:3.90.70.10 (4.8E-119) | G3DSA:3.10.20.500 (3.9E-14)	SignalP-noTM	SSF57277 (1.14E-12) | SSF54001 (3.73E-116)	SM00848 (1.0E-23) | SM00277 (2.4E-30) | SM00645 (2.1E-127)
Leryth_005392		0	0	0	1	0	1	0	IPR027815: 10TM putative phosphate transporter, cytosolic domain | IPR003864: Calcium-dependent channel, 7TM region, putative phosphate | IPR032880: Calcium permeable stress-gated cation channel 1, N-terminal transmembrane domain	GO:0016020		PF13967: Late exocytosis, associated with Golgi transport (3.4E-38) | PF14703: Cytosolic domain of 10TM putative phosphate transporter (8.5E-20) | PF02714: Calcium-dependent channel, 7TM region, putative phosphate (2.2E-63)					TMhelix: Region of a membrane-bound protein predicted to be embedded in the membrane				PTHR13018:SF116 (0.0) | PTHR13018 (0.0)
Leryth_005624		0	0	1	0	0	0	1	IPR003851: Zinc finger, Dof-type	GO:0003677 | GO:0006355		PF02701: Dof domain, zinc finger (3.6E-33)	PS50884: Zinc finger Dof-type profile (28.518)	PS01361: Zinc finger Dof-type signature			TMhelix: Region of a membrane-bound protein predicted to be embedded in the membrane		PD007478: ZINC TRANSCRIPTION FINGER DOF DNA-BINDING ZINC-FINGER METAL-BINDING NUCLEAR REGULATION BINDING (3.0E-25)	mobidb-lite: consensus disorder prediction	PTHR31992 (1.5E-79) | PTHR31992:SF124 (1.5E-79)
Leryth_005661		0	1	0	0	0	1	1	IPR035446: S-locus-specific glycoprotein/EP1 | IPR000858: S-locus glycoprotein domain | IPR036426: Bulb-type lectin domain superfamily | IPR003609: PAN/Apple domain | IPR001480: Bulb-type lectin domain	GO:0048544	KEGG: 05163+2.7.11.1 | KEGG: 04151+2.7.11.1 | KEGG: 05165+2.7.11.1 | KEGG: 05170+2.7.11.1 | KEGG: 04714+2.7.11.1 | KEGG: 04150+2.7.11.1 | KEGG: 04926+2.7.11.1	PF01453: D-mannose binding lectin (2.3E-33) | PF08276: PAN-like domain (1.7E-14) | PF00954: S-locus glycoprotein domain (4.5E-23)	PS50927: Bulb-type lectin domain profile (17.811) | PS50948: PAN/Apple domain profile (8.954)				TMhelix: Region of a membrane-bound protein predicted to be embedded in the membrane	cd01098: PAN_AP_plant (9.7211E-19) | cd00028: B_lectin (9.73596E-33)			PTHR32444:SF37 (2.4E-131) | PTHR32444 (2.4E-131)	G3DSA:2.90.10.10 (3.2E-14)	SignalP-noTM	SSF51110 (6.15E-27)	SM00108 (1.5E-35) | SM00473 (3.9E-10)	PIRSF002686 (6.2E-62)
Leryth_005716		1	1	1	0	1	1	1	IPR008778: Pirin, C-terminal domain | IPR011051: RmlC-like cupin domain superfamily | IPR012093: Pirin | IPR014710: RmlC-like jelly roll fold | IPR003829: Pirin, N-terminal domain		Reactome: R-HSA-8935690	PF05726: Pirin C-terminal cupin domain (1.2E-34) | PF02678: Pirin (1.4E-29)									PTHR13903 (3.0E-148) | PTHR13903:SF23 (3.0E-148)	G3DSA:2.60.120.10 (1.4E-104)		SSF51182 (6.65E-91)		PIRSF006232 (6.2E-101)
Leryth_005881		0	0	0	1	0	1	0									TMhelix: Region of a membrane-bound protein predicted to be embedded in the membrane				PTHR46996 (3.7E-36) | PTHR46996:SF4 (3.7E-36)
Leryth_005892		0	1	0	0	0	1	1	IPR003439: ABC transporter-like | IPR027417: P-loop containing nucleoside triphosphate hydrolase | IPR013525: ABC-2 type transporter	GO:0016020 | GO:0005524 | GO:0016887	Reactome: R-HSA-1369062	PF00005: ABC transporter (9.9E-9) | PF01061: ABC-2 type transporter (1.3E-44)					TMhelix: Region of a membrane-bound protein predicted to be embedded in the membrane				PTHR19241:SF482 (5.8E-233) | PTHR19241 (5.8E-233)	G3DSA:3.40.50.300 (3.3E-29)		SSF52540 (4.36E-25)
Leryth_005927		0	0	0	1	0	1	0	IPR011009: Protein kinase-like domain superfamily | IPR000719: Protein kinase domain | IPR013210: Leucine-rich repeat-containing N-terminal, plant-type | IPR003591: Leucine-rich repeat, typical subtype | IPR032675: Leucine-rich repeat domain superfamily | IPR001611: Leucine-rich repeat | IPR008271: Serine/threonine-protein kinase, active site | IPR017441: Protein kinase, ATP binding site	GO:0005524 | GO:0005515 | GO:0004672 | GO:0006468		PF00069: Protein kinase domain (1.3E-42) | PF13855: Leucine rich repeat (7.6E-9) | PF08263: Leucine rich repeat N-terminal domain (9.2E-8) | PF00560: Leucine Rich Repeat (0.21)	PS50011: Protein kinase domain profile (35.538)	PS00107: Protein kinases ATP-binding region signature | PS00108: Serine/Threonine protein kinases active-site signature			TMhelix: Region of a membrane-bound protein predicted to be embedded in the membrane				PTHR27008 (1.5E-282) | PTHR27008:SF232 (1.5E-282)	G3DSA:3.30.200.20 (4.6E-26) | G3DSA:3.80.10.10 (6.2E-88) | G3DSA:1.10.510.10 (1.4E-52)		SSF56112 (2.56E-69) | SSF52047 (2.43E-63)	SM00369 (12.0) | SM00365 (2.6) | SM00220 (1.0E-35)
Leryth_005952		0	0	0	1	1	1	0	IPR010634: Protein of unknown function DUF1223 | IPR036249: Thioredoxin-like superfamily			PF06764: Protein of unknown function (DUF1223) (2.5E-58)									PTHR36057:SF1 (5.8E-137) | PTHR36057 (5.8E-137)			SSF52833 (5.03E-48)
Leryth_005969		1	1	1	0	0	1	0	IPR005828: Major facilitator, sugar transporter-like | IPR003663: Sugar/inositol transporter | IPR005829: Sugar transporter, conserved site | IPR020846: Major facilitator superfamily domain | IPR036259: MFS transporter superfamily	GO:0016020 | GO:0055085 | GO:0016021 | GO:0022857	Reactome: R-HSA-189200	PF00083: Sugar (and other) transporter (3.0E-111)	PS50850: Major facilitator superfamily (MFS) profile (50.404)	PS00216: Sugar transport proteins signature 1 | PS00217: Sugar transport proteins signature 2	PR00171: Sugar transporter signature (6.1E-24)	TIGR00879: SP: MFS transporter, sugar porter (SP) family (1.2E-108)	TMhelix: Region of a membrane-bound protein predicted to be embedded in the membrane	cd17437: MFS_PLT (0.0)			PTHR23500 (7.7E-265) | PTHR23500:SF13 (7.7E-265)	G3DSA:1.20.1250.20 (4.9E-128)		SSF103473 (1.96E-70)
Leryth_005971		0	0	1	0	1	1	1	IPR027370: RING-type zinc-finger, LisH dimerisation motif | IPR001841: Zinc finger, RING-type | IPR017907: Zinc finger, RING-type, conserved site | IPR013083: Zinc finger, RING/FYVE/PHD-type			PF13445: RING-type zinc-finger (1.9E-8)	PS50089: Zinc finger RING-type profile (13.124)	PS00518: Zinc finger RING-type signature				cd16745: RING-HC_AtRMA_like (6.61699E-24)			PTHR12313 (1.1E-86) | PTHR12313:SF59 (1.1E-86)	G3DSA:3.30.40.10 (2.2E-19)		SSF57850 (5.52E-18)	SM00184 (1.4E-9)
Leryth_005992		1	1	1	0	1	1	1	IPR002109: Glutaredoxin | IPR011905: Glutaredoxin-like, plant II | IPR036249: Thioredoxin-like superfamily	GO:0015035 | GO:0009055 | GO:0045454		PF00462: Glutaredoxin (6.2E-9)	PS51354: Glutaredoxin domain profile (19.615)			TIGR02189: GlrX-like_plant: glutaredoxin-like family (1.4E-35)		cd03419: GRX_GRXh_1_2_like (2.05671E-26)			PTHR10168 (3.3E-52) | PTHR10168:SF219 (3.3E-52)	G3DSA:3.40.30.10 (2.1E-25)		SSF52833 (2.92E-19)
Leryth_006012		0	0	0	1	0	1	0	IPR027725: Heat shock transcription factor family												PTHR10015:SF307 (9.8E-15) | PTHR10015 (9.8E-15)
Leryth_006064		0	0	0	1	0	1	0	IPR011074: CRAL/TRIO, N-terminal domain | IPR001251: CRAL-TRIO lipid binding domain | IPR036865: CRAL-TRIO lipid binding domain superfamily | IPR036273: CRAL/TRIO, N-terminal domain superfamily			PF00650: CRAL/TRIO domain (7.7E-37)	PS50191: CRAL-TRIO lipid binding domain profile (22.124)					cd00170: SEC14 (9.65699E-42)			PTHR46277:SF5 (5.4E-126) | PTHR46277 (5.4E-126)	G3DSA:3.40.525.10 (7.3E-58)		SSF46938 (3.01E-14) | SSF52087 (1.23E-43)	SM01100 (0.0016) | SM00516 (9.1E-44)
Leryth_006206		0	0	0	1	0	1	0	IPR011009: Protein kinase-like domain superfamily | IPR000719: Protein kinase domain | IPR036426: Bulb-type lectin domain superfamily | IPR024171: S-receptor-like serine/threonine-protein kinase | IPR001480: Bulb-type lectin domain | IPR008271: Serine/threonine-protein kinase, active site | IPR017441: Protein kinase, ATP binding site | IPR000858: S-locus glycoprotein domain	GO:0005524 | GO:0004674 | GO:0004672 | GO:0048544 | GO:0006468	KEGG: 05163+2.7.11.1 | KEGG: 04151+2.7.11.1 | KEGG: 05165+2.7.11.1 | KEGG: 05170+2.7.11.1 | KEGG: 04714+2.7.11.1 | KEGG: 04150+2.7.11.1 | KEGG: 04926+2.7.11.1	PF00069: Protein kinase domain (2.7E-48) | PF00954: S-locus glycoprotein domain (1.9E-7) | PF01453: D-mannose binding lectin (5.8E-14)	PS50927: Bulb-type lectin domain profile (11.213) | PS50011: Protein kinase domain profile (35.255)	PS00107: Protein kinases ATP-binding region signature | PS00108: Serine/Threonine protein kinases active-site signature							PTHR27009:SF67 (1.3E-99) | PTHR27009 (1.3E-99)	G3DSA:2.90.10.10 (5.1E-7) | G3DSA:1.10.510.10 (4.9E-53) | G3DSA:3.30.200.20 (1.7E-29)		SSF51110 (2.44E-20) | SSF56112 (1.27E-74)	SM00220 (2.2E-31) | SM00108 (2.4E-7)	PIRSF000641 (4.9E-126)
Leryth_006253		1	0	1	0	1	1	1	IPR040273: PAMP-induced secreted peptide 1	GO:0006952							TMhelix: Region of a membrane-bound protein predicted to be embedded in the membrane				PTHR37245 (9.3E-21) | PTHR37245:SF4 (9.3E-21)		SignalP-noTM
Leryth_006260		0	0	1	0	1	1	0
Leryth_006378		0	0	0	1	0	1	0	IPR004776: Membrane transport protein	GO:0055085 | GO:0016021		PF03547: Membrane transport protein (7.1E-37)					TMhelix: Region of a membrane-bound protein predicted to be embedded in the membrane				PTHR31651:SF3 (1.8E-90) | PTHR31651 (1.8E-90)
Leryth_006391		0	0	0	1	0	1	1	IPR013320: Concanavalin A-like lectin/glucanase domain superfamily | IPR001220: Legume lectin domain | IPR019825: Legume lectin, beta chain, Mn/Ca-binding site	GO:0030246	Reactome: R-HSA-8856828 | Reactome: R-HSA-196791 | Reactome: R-HSA-975634 | Reactome: R-HSA-8856825	PF00139: Legume lectin domain (2.1E-59)		PS00307: Legume lectins beta-chain signature			TMhelix: Region of a membrane-bound protein predicted to be embedded in the membrane	cd06899: lectin_legume_LecRK_Arcelin_ConA (2.87885E-71)			PTHR27007:SF227 (7.2E-114) | PTHR27007 (7.2E-114)	G3DSA:2.60.120.200 (5.9E-62)	SignalP-noTM	SSF49899 (2.15E-54)
Leryth_006418		0	1	0	0	0	1	1	IPR013149: Alcohol dehydrogenase, C-terminal | IPR011032: GroES-like superfamily | IPR013154: Alcohol dehydrogenase, N-terminal | IPR020843: Polyketide synthase, enoylreductase domain | IPR036291: NAD(P)-binding domain superfamily | IPR002328: Alcohol dehydrogenase, zinc-type, conserved site	GO:0008270 | GO:0055114 | GO:0016491	Reactome: R-HSA-71384	PF08240: Alcohol dehydrogenase GroES-like domain (7.9E-27) | PF00107: Zinc-binding dehydrogenase (1.4E-19)		PS00059: Zinc-containing alcohol dehydrogenases signature				cd05283: CAD1 (5.9709E-173)			PTHR42683 (3.7E-201) | PTHR42683:SF54 (3.7E-201)	G3DSA:3.90.180.10 (1.2E-141) | G3DSA:3.40.50.720 (1.2E-141)		SSF50129 (1.67E-48) | SSF51735 (4.62E-37)	SM00829 (3.4E-4)
Leryth_006692		0	0	0	1	0	1	0	IPR033872: Non-specific lipid-transfer protein type 2 | IPR036312: Bifunctional inhibitor/plant lipid transfer protein/seed storage helical domain superfamily | IPR016140: Bifunctional inhibitor/plant lipid transfer protein/seed storage helical domain	GO:0006869		PF14368: Probable lipid transfer (7.1E-9)					TMhelix: Region of a membrane-bound protein predicted to be embedded in the membrane	cd01959: nsLTP2 (2.07842E-26)			PTHR33214:SF26 (5.5E-29) | PTHR33214 (5.5E-29)	G3DSA:1.10.110.10 (2.1E-23)	SignalP-noTM	SSF47699 (4.25E-16)	SM00499 (0.0018)
Leryth_006859		0	0	1	0	0	1	0	IPR002480: DAHP synthetase, class II | IPR013785: Aldolase-type TIM barrel	GO:0003849 | GO:0009073 | GO:0003824	KEGG: 00400+2.5.1.54 | MetaCyc: PWY-6164	PF01474: Class-II DAHP synthetase family (3.3E-196)				TIGR01358: DAHP_synth_II: 3-deoxy-7-phosphoheptulonate synthase (2.1E-228)				mobidb-lite: consensus disorder prediction	PTHR21337 (0.0) | PTHR21337:SF22 (0.0)	G3DSA:3.20.20.70 (1.6E-106)		SSF51569 (4.91E-198)
Leryth_006866		0	0	0	1	0	1	0	IPR006876: LMBR1-like membrane protein			PF04791: LMBR1-like membrane protein (1.9E-76)					TMhelix: Region of a membrane-bound protein predicted to be embedded in the membrane			mobidb-lite: consensus disorder prediction	PTHR21355:SF14 (0.0) | PTHR21355 (0.0)
Leryth_006876		1	1	1	0	0	1	0	IPR015424: Pyridoxal phosphate-dependent transferase | IPR000192: Aminotransferase class V domain | IPR015421: Pyridoxal phosphate-dependent transferase, major domain | IPR015422: Pyridoxal phosphate-dependent transferase domain 1	GO:0003824		PF00266: Aminotransferase class-V (1.6E-6)								mobidb-lite: consensus disorder prediction	PTHR14237 (4.9E-250) | PTHR14237:SF28 (4.9E-250)	G3DSA:3.40.640.10 (2.8E-22) | G3DSA:3.90.1150.10 (2.4E-5)		SSF53383 (8.03E-18)
Leryth_006882		0	1	0	0	0	1	0	IPR002528: Multi antimicrobial extrusion protein	GO:0016020 | GO:0055085 | GO:0015297 | GO:0042910	Reactome: R-HSA-425366	PF01554: MatE (2.3E-28)					TMhelix: Region of a membrane-bound protein predicted to be embedded in the membrane	cd13132: MATE_eukaryotic (1.50155E-110)			PTHR11206 (3.5E-169) | PTHR11206:SF336 (3.5E-169)
Leryth_006970		1	0	1	0	0	1	0	IPR004813: Oligopeptide transporter, OPT superfamily	GO:0055085		PF03169: OPT oligopeptide transporter protein (5.9E-55)				TIGR00728: OPT_sfam: oligopeptide transporter, OPT superfamily (1.9E-65)	TMhelix: Region of a membrane-bound protein predicted to be embedded in the membrane				PTHR22601:SF12 (1.2E-108) | PTHR22601 (1.2E-108)
Leryth_007052		0	0	1	0	0	1	0	IPR002528: Multi antimicrobial extrusion protein	GO:0016020 | GO:0055085 | GO:0015297 | GO:0042910	Reactome: R-HSA-425366	PF01554: MatE (1.6E-29)				TIGR00797: matE: MATE efflux family protein (3.0E-71)	TMhelix: Region of a membrane-bound protein predicted to be embedded in the membrane	cd13132: MATE_eukaryotic (2.31138E-152)			PTHR11206 (5.0E-204) | PTHR11206:SF310 (5.0E-204)
Leryth_007085		0	0	0	1	1	1	0	IPR008480: Protein of unknown function DUF761, plant			PF05553: Cotton fibre expressed protein (2.5E-15)								mobidb-lite: consensus disorder prediction	PTHR33098:SF46 (2.9E-22) | PTHR33098 (2.9E-22)
Leryth_007132		1	1	1	0	1	1	0	IPR017945: DHBP synthase RibB-like alpha/beta domain superfamily | IPR000926: GTP cyclohydrolase II, RibA | IPR032677: GTP cyclohydrolase II | IPR036144: RibA-like superfamily | IPR000422: 3,4-dihydroxy-2-butanone 4-phosphate synthase, RibB	GO:0008686 | GO:0003935 | GO:0009231	MetaCyc: PWY-6167 | MetaCyc: PWY-6168 | MetaCyc: PWY-7539 | MetaCyc: PWY-7991 | KEGG: 00740+3.5.4.25 | KEGG: 00740+4.1.99.12 | KEGG: 00790+3.5.4.25	PF00925: GTP cyclohydrolase II (4.1E-71) | PF00926: 3,4-dihydroxy-2-butanone 4-phosphate synthase (7.9E-35)				TIGR00505: ribA: GTP cyclohydrolase II (7.1E-72)		cd00641: GTP_cyclohydro2 (1.61402E-113)			PTHR21327 (2.3E-198) | PTHR21327:SF40 (2.3E-198)	G3DSA:3.90.870.10 (9.6E-37) | G3DSA:3.40.50.10990 (7.7E-73)		SSF55821 (3.66E-36) | SSF142695 (2.22E-70)		PIRSF001259 (4.2E-159)
Leryth_007136		1	0	1	0	1	1	0	IPR038920: BTB/POZ domain-containing protein								TMhelix: Region of a membrane-bound protein predicted to be embedded in the membrane				PTHR31060:SF4 (1.2E-127) | PTHR31060 (1.2E-127)
Leryth_007381		1	1	1	0	0	1	0												mobidb-lite: consensus disorder prediction
Leryth_007399		0	1	0	0	0	1	1									TMhelix: Region of a membrane-bound protein predicted to be embedded in the membrane				PTHR33834 (1.2E-36) | PTHR33834:SF6 (1.2E-36)
Leryth_007663		0	0	1	0	1	1	1	IPR040283: Transmembrane protein DDB_G0292058-like								TMhelix: Region of a membrane-bound protein predicted to be embedded in the membrane				PTHR31414 (1.3E-205) | PTHR31414:SF18 (1.3E-205)
Leryth_007743		1	0	1	0	1	1	0
Leryth_007761		0	0	1	0	1	1	1	IPR011009: Protein kinase-like domain superfamily | IPR000719: Protein kinase domain | IPR036426: Bulb-type lectin domain superfamily | IPR024171: S-receptor-like serine/threonine-protein kinase | IPR003609: PAN/Apple domain | IPR001480: Bulb-type lectin domain | IPR008271: Serine/threonine-protein kinase, active site | IPR000858: S-locus glycoprotein domain | IPR017441: Protein kinase, ATP binding site	GO:0004674 | GO:0005524 | GO:0004672 | GO:0048544 | GO:0006468	KEGG: 05163+2.7.11.1 | KEGG: 04151+2.7.11.1 | KEGG: 05165+2.7.11.1 | KEGG: 05170+2.7.11.1 | KEGG: 04714+2.7.11.1 | KEGG: 04150+2.7.11.1 | KEGG: 04926+2.7.11.1	PF00069: Protein kinase domain (4.6E-46) | PF08276: PAN-like domain (1.8E-14) | PF01453: D-mannose binding lectin (7.7E-33) | PF00954: S-locus glycoprotein domain (2.3E-24)	PS50011: Protein kinase domain profile (37.177) | PS50948: PAN/Apple domain profile (9.287) | PS50927: Bulb-type lectin domain profile (18.412)	PS00107: Protein kinases ATP-binding region signature | PS00108: Serine/Threonine protein kinases active-site signature			TMhelix: Region of a membrane-bound protein predicted to be embedded in the membrane	cd00028: B_lectin (3.42786E-36) | cd01098: PAN_AP_plant (4.48191E-20) | cd14066: STKc_IRAK (7.1664E-99)			PTHR32444:SF37 (2.6E-138) | PTHR32444 (2.6E-138)	G3DSA:3.30.200.20 (3.1E-37) | G3DSA:1.10.510.10 (9.0E-58) | G3DSA:2.90.10.10 (3.4E-15)	SignalP-TM	SSF51110 (6.02E-27) | SSF56112 (1.17E-81)	SM00108 (3.7E-38) | SM00220 (7.3E-29) | SM00473 (5.7E-12)	PIRSF000641 (1.8E-268)
Leryth_007815		1	1	1	0	0	1	1	IPR001853: DSBA-like thioredoxin domain | IPR036249: Thioredoxin-like superfamily	GO:0015035	Reactome: R-HSA-156590 | Reactome: R-HSA-9033241	PF01323: DSBA-like thioredoxin domain (3.4E-31)						cd03024: DsbA_FrnE (2.93202E-75)			PTHR13887 (3.0E-77) | PTHR13887:SF41 (3.0E-77)	G3DSA:3.40.30.10 (4.9E-58)		SSF52833 (1.71E-30)
Leryth_007834		1	1	1	0	1	1	1	IPR008778: Pirin, C-terminal domain | IPR011051: RmlC-like cupin domain superfamily | IPR012093: Pirin | IPR014710: RmlC-like jelly roll fold | IPR003829: Pirin, N-terminal domain		Reactome: R-HSA-8935690	PF02678: Pirin (6.2E-27) | PF05726: Pirin C-terminal cupin domain (2.8E-31)									PTHR13903:SF23 (3.5E-137) | PTHR13903 (3.5E-137)	G3DSA:2.60.120.10 (2.6E-95)		SSF51182 (5.28E-83)		PIRSF006232 (5.3E-93)
Leryth_007871		0	0	0	1	0	1	1	IPR032675: Leucine-rich repeat domain superfamily | IPR001611: Leucine-rich repeat | IPR013210: Leucine-rich repeat-containing N-terminal, plant-type	GO:0005515		PF13516: Leucine Rich repeat (0.31) | PF08263: Leucine rich repeat N-terminal domain (2.5E-10)					TMhelix: Region of a membrane-bound protein predicted to be embedded in the membrane				PTHR27000:SF543 (9.7E-33) | PTHR27000 (9.7E-33)	G3DSA:3.80.10.10 (3.0E-50)	SignalP-noTM	SSF52058 (3.57E-32)
Leryth_008118		0	0	0	1	0	1	0	IPR037519: LITAF domain containing protein | IPR006629: LPS-induced tumour necrosis factor alpha factor			PF10601: LITAF-like zinc ribbon domain (6.8E-12)	PS51837: LITAF domain profile (11.103)								PTHR23292 (7.2E-34) | PTHR23292:SF6 (7.2E-34)				SM00714 (4.4E-13)
Leryth_008129		1	1	1	0	0	1	0	IPR011009: Protein kinase-like domain superfamily | IPR000719: Protein kinase domain | IPR008266: Tyrosine-protein kinase, active site | IPR001841: Zinc finger, RING-type | IPR020635: Tyrosine-protein kinase, catalytic domain | IPR013783: Immunoglobulin-like fold | IPR008962: PapD-like superfamily | IPR001245: Serine-threonine/tyrosine-protein kinase, catalytic domain | IPR000535: Major sperm protein (MSP) domain | IPR017441: Protein kinase, ATP binding site | IPR013083: Zinc finger, RING/FYVE/PHD-type	GO:0004713 | GO:0005524 | GO:0004672 | GO:0006468		PF07714: Protein tyrosine kinase (2.7E-46) | PF00635: MSP (Major sperm protein) domain (6.9E-26) | PF13639: Ring finger domain (7.1E-13)	PS50011: Protein kinase domain profile (37.573) | PS50089: Zinc finger RING-type profile (12.888) | PS50202: Major sperm protein (MSP) domain profile (27.192)	PS00109: Tyrosine protein kinases specific active-site signature | PS00107: Protein kinases ATP-binding region signature			TMhelix: Region of a membrane-bound protein predicted to be embedded in the membrane	cd16461: RING-H2_EL5_like (5.7874E-21)		mobidb-lite: consensus disorder prediction	PTHR27001 (8.0E-146) | PTHR27001:SF804 (8.0E-146)	G3DSA:1.10.510.10 (1.4E-58) | G3DSA:2.60.40.10 (2.6E-33) | G3DSA:3.30.200.20 (4.4E-28) | G3DSA:3.30.40.10 (2.4E-20)	SignalP-TM	SSF49354 (1.28E-36) | SSF56112 (8.88E-74) | SSF57850 (3.28E-20)	SM00184 (7.8E-6) | SM00219 (4.9E-28)
Leryth_008230		0	0	1	0	1	1	1	IPR017946: PLC-like phosphodiesterase, TIM beta/alpha-barrel domain superfamily	GO:0008081 | GO:0006629			PS50007: Phosphatidylinositol-specific phospholipase X-box domain profile (10.925)					cd08588: PI-PLCc_At5g67130_like (5.80258E-107)			PTHR13593:SF89 (7.8E-205) | PTHR13593 (7.8E-205)	G3DSA:3.20.20.190 (3.3E-11)	SignalP-noTM	SSF51695 (6.8E-52)
Leryth_008248		1	1	1	0	1	1	1	IPR011009: Protein kinase-like domain superfamily | IPR000719: Protein kinase domain | IPR018392: LysM domain | IPR001245: Serine-threonine/tyrosine-protein kinase, catalytic domain	GO:0005524 | GO:0004672 | GO:0006468		PF01476: LysM domain (0.1) | PF07714: Protein tyrosine kinase (4.9E-38)	PS50011: Protein kinase domain profile (33.333) | PS51782: LysM domain profile (8.691)				TMhelix: Region of a membrane-bound protein predicted to be embedded in the membrane				PTHR45927:SF11 (1.4E-291) | PTHR45927 (1.4E-291)	G3DSA:1.10.510.10 (2.6E-53) | G3DSA:3.30.200.20 (1.6E-16)	SignalP-noTM	SSF56112 (3.28E-65)	SM00257 (0.53)
Leryth_008345		0	1	0	0	0	0	1	IPR032474: Protein argonaute, N-terminal | IPR003100: PAZ domain | IPR036085: PAZ domain superfamily | IPR014811: Argonaute, linker 1 domain	GO:0005515	Reactome: R-HSA-8934593 | Reactome: R-HSA-5628897 | Reactome: R-HSA-426496 | Reactome: R-HSA-5687128 | Reactome: R-HSA-4086398 | Reactome: R-HSA-8986944 | Reactome: R-HSA-8943723 | Reactome: R-HSA-203927 | Reactome: R-HSA-9022692 | Reactome: R-HSA-1912408 | Reactome: R-HSA-426486 | Reactome: R-HSA-8948700 | Reactome: R-HSA-9018519	PF08699: Argonaute linker 1 domain (6.9E-9) | PF16486: N-terminal domain of argonaute (6.5E-21) | PF02170: PAZ domain (5.5E-22)	PS50821: PAZ domain profile (19.724)				TMhelix: Region of a membrane-bound protein predicted to be embedded in the membrane	cd02846: PAZ_argonaute_like (8.28263E-28)			PTHR22891 (7.4E-132) | PTHR22891:SF4 (7.4E-132)	G3DSA:2.170.260.10 (4.5E-27)		SSF101690 (1.48E-33)	SM00949 (1.9E-5) | SM01163 (4.9E-12)
Leryth_008368		0	0	0	1	0	1	0													PTHR31033:SF18 (7.5E-105) | PTHR31033 (7.5E-105)
Leryth_008444		0	1	0	0	0	1	0	IPR036322: WD40-repeat-containing domain superfamily | IPR017986: WD40-repeat-containing domain | IPR015943: WD40/YVTN repeat-like-containing domain superfamily | IPR001680: WD40 repeat | IPR022052: Histone-binding protein RBBP4, N-terminal | IPR019775: WD40 repeat, conserved site	GO:0005515		PF00400: WD domain, G-beta repeat (0.0015) | PF12265: Histone-binding protein RBBP4 or subunit C of CAF1 complex (2.9E-21)	PS50082: Trp-Asp (WD) repeats profile (8.637) | PS50294: Trp-Asp (WD) repeats circular profile (19.749)	PS00678: Trp-Asp (WD) repeats signature							PTHR22850 (8.9E-119)	G3DSA:2.130.10.10 (1.7E-101)		SSF50978 (3.33E-35)	SM00320 (6.3E-4)
Leryth_008626		1	1	1	0	1	1	1	IPR013087: Zinc finger C2H2-type | IPR036236: Zinc finger C2H2 superfamily	GO:0003676		PF13912: C2H2-type zinc finger (1.6E-12)	PS50157: Zinc finger C2H2 type domain profile (9.078)	PS00028: Zinc finger C2H2 type domain signature						mobidb-lite: consensus disorder prediction	PTHR26374 (1.6E-69) | PTHR26374:SF370 (1.6E-69)	G3DSA:3.30.160.60 (3.6E-10)		SSF57667 (9.22E-9)	SM00355 (0.2)
Leryth_008628		1	1	1	0	1	1	1	IPR008778: Pirin, C-terminal domain | IPR011051: RmlC-like cupin domain superfamily | IPR012093: Pirin | IPR014710: RmlC-like jelly roll fold | IPR003829: Pirin, N-terminal domain		Reactome: R-HSA-8935690	PF02678: Pirin (1.8E-12) | PF05726: Pirin C-terminal cupin domain (1.5E-32)									PTHR13903 (3.8E-87) | PTHR13903:SF23 (3.8E-87)	G3DSA:2.60.120.10 (9.6E-39)		SSF51182 (1.12E-52)		PIRSF006232 (1.1E-37)
Leryth_008708		1	1	1	0	0	1	0									TMhelix: Region of a membrane-bound protein predicted to be embedded in the membrane			mobidb-lite: consensus disorder prediction	PTHR15860 (5.4E-168) | PTHR15860:SF17 (5.4E-168)
Leryth_008738		1	1	1	0	1	1	1	IPR013320: Concanavalin A-like lectin/glucanase domain superfamily | IPR003877: SPRY domain	GO:0005515							TMhelix: Region of a membrane-bound protein predicted to be embedded in the membrane				PTHR12864 (8.7E-123) | PTHR12864:SF54 (8.7E-123)			SSF49899 (2.53E-6)	SM00449 (0.0095)
Leryth_008843		0	0	0	1	0	1	0	IPR002213: UDP-glucuronosyl/UDP-glucosyltransferase | IPR035595: UDP-glycosyltransferase family, conserved site	GO:0016758	Reactome: R-HSA-156588	PF00201: UDP-glucoronosyl and UDP-glucosyl transferase (4.2E-21)		PS00375: UDP-glycosyltransferases signature				cd03784: GT1_Gtf-like (5.12899E-70)			PTHR11926 (5.1E-34)	G3DSA:3.40.50.2000 (1.3E-139)		SSF53756 (1.5E-106)
Leryth_008876		0	0	0	1	0	1	1	IPR040217: ACT domain-containing protein ACR1-12												PTHR31096:SF54 (4.3E-31) | PTHR31096 (4.3E-31)
Leryth_008877		0	0	0	1	0	1	0	IPR040217: ACT domain-containing protein ACR1-12												PTHR31096 (1.1E-38) | PTHR31096:SF54 (1.1E-38)			SSF55021 (1.53E-9)
Leryth_008942		0	1	0	0	1	1	1	IPR004864: Late embryogenesis abundant protein, LEA_2 subgroup			PF03168: Late embryogenesis abundant protein (5.0E-11)					TMhelix: Region of a membrane-bound protein predicted to be embedded in the membrane			mobidb-lite: consensus disorder prediction	PTHR31852 (7.4E-76) | PTHR31852:SF151 (7.4E-76)			SSF117070 (8.37E-6)
Leryth_009122		1	1	1	0	0	1	0	IPR000719: Protein kinase domain | IPR011009: Protein kinase-like domain superfamily | IPR008271: Serine/threonine-protein kinase, active site | IPR017441: Protein kinase, ATP binding site	GO:0005524 | GO:0004672 | GO:0006468		PF00069: Protein kinase domain (7.8E-57)	PS50011: Protein kinase domain profile (41.432)	PS00107: Protein kinases ATP-binding region signature | PS00108: Serine/Threonine protein kinases active-site signature				cd05117: STKc_CAMK (8.06035E-111)			PTHR24349:SF92 (9.3E-184) | PTHR24349 (9.3E-184)	G3DSA:3.30.200.20 (7.5E-18) | G3DSA:1.10.510.10 (1.7E-51)		SSF56112 (2.7E-67)	SM00220 (3.7E-70)
Leryth_009163		1	1	1	0	1	1	1	IPR011009: Protein kinase-like domain superfamily | IPR000719: Protein kinase domain | IPR001245: Serine-threonine/tyrosine-protein kinase, catalytic domain	GO:0005524 | GO:0004672 | GO:0006468		PF07714: Protein tyrosine kinase (1.5E-44)	PS50011: Protein kinase domain profile (36.202)					cd14066: STKc_IRAK (6.20408E-88)		mobidb-lite: consensus disorder prediction	PTHR45621 (5.4E-218) | PTHR45621:SF98 (5.4E-218)	G3DSA:1.10.510.10 (1.8E-57) | G3DSA:3.30.200.20 (1.0E-31)		SSF56112 (9.59E-77)		PIRSF000615 (7.0E-13)
Leryth_009546		1	1	1	0	1	1	1	IPR016159: Cullin repeat-like-containing domain superfamily | IPR004140: Exocyst complex component Exo70	GO:0000145 | GO:0006887	Reactome: R-HSA-5620916 | Reactome: R-HSA-1445148 | Reactome: R-HSA-264876	PF03081: Exo70 exocyst complex subunit (6.7E-107)								mobidb-lite: consensus disorder prediction	PTHR12542:SF88 (7.2E-235) | PTHR12542 (7.2E-235)	G3DSA:1.20.1280.170 (4.4E-164)		SSF74788 (3.35E-136)
Leryth_009730		1	0	1	0	0	1	0	IPR001932: PPM-type phosphatase domain | IPR036457: PPM-type phosphatase domain superfamily | IPR015655: Protein phosphatase 2C family	GO:0006470 | GO:0003824 | GO:0004722	KEGG: 04658+3.1.3.16 | KEGG: 04660+3.1.3.16 | KEGG: 05235+3.1.3.16	PF00481: Protein phosphatase 2C (9.8E-40)	PS51746: PPM-type phosphatase domain profile (43.871)					cd00143: PP2Cc (5.15703E-68)		mobidb-lite: consensus disorder prediction	PTHR13832:SF367 (1.4E-170) | PTHR13832 (1.4E-170)	G3DSA:3.60.40.10 (2.5E-82)		SSF81606 (9.68E-59)	SM00332 (2.3E-72)
Leryth_009785		1	0	1	0	1	1	0	IPR013087: Zinc finger C2H2-type | IPR036236: Zinc finger C2H2 superfamily	GO:0003676		PF13912: C2H2-type zinc finger (1.6E-12)	PS50157: Zinc finger C2H2 type domain profile (9.078)	PS00028: Zinc finger C2H2 type domain signature							PTHR26374:SF370 (5.3E-65) | PTHR26374 (5.3E-65)	G3DSA:3.30.160.60 (2.4E-5)		SSF57667 (3.9E-9)	SM00355 (0.2)
Leryth_009799		0	0	0	1	0	1	1	IPR002213: UDP-glucuronosyl/UDP-glucosyltransferase | IPR035595: UDP-glycosyltransferase family, conserved site	GO:0016758	Reactome: R-HSA-156588	PF00201: UDP-glucoronosyl and UDP-glucosyl transferase (9.8E-23)		PS00375: UDP-glycosyltransferases signature				cd03784: GT1_Gtf-like (3.55215E-66)			PTHR11926 (2.2E-32)	G3DSA:3.40.50.2000 (9.1E-131)		SSF53756 (2.47E-109)
Leryth_009943		0	0	0	1	0	1	0	IPR004046: Glutathione S-transferase, C-terminal | IPR036282: Glutathione S-transferase, C-terminal domain superfamily | IPR004045: Glutathione S-transferase, N-terminal | IPR036249: Thioredoxin-like superfamily | IPR010987: Glutathione S-transferase, C-terminal-like	GO:0005515		PF00043: Glutathione S-transferase, C-terminal domain (2.6E-4) | PF02798: Glutathione S-transferase, N-terminal domain (1.3E-15)	PS50405: Soluble glutathione S-transferase C-terminal domain profile (15.677) | PS50404: Soluble glutathione S-transferase N-terminal domain profile (17.447)					cd03058: GST_N_Tau (5.15183E-39) | cd03185: GST_C_Tau (6.16258E-53)			PTHR11260 (1.1E-276) | PTHR11260:SF571 (1.1E-276)	G3DSA:1.20.1050.10 (2.3E-56) | G3DSA:3.40.30.10 (2.1E-36)		SSF52833 (4.75E-24) | SSF47616 (1.5E-38)
Leryth_009970		0	0	1	0	1	1	0	IPR040217: ACT domain-containing protein ACR1-12 | IPR002912: ACT domain			PF01842: ACT domain (3.7E-8)	PS51671: ACT domain profile (7.931)					cd04897: ACT_ACR_3 (1.53229E-40)			PTHR31096 (8.2E-245) | PTHR31096:SF49 (8.2E-245)	G3DSA:3.30.70.260 (5.1E-11)		SSF55021 (4.58E-14)
Leryth_010019		0	1	0	0	0	1	1	IPR013320: Concanavalin A-like lectin/glucanase domain superfamily | IPR010713: Xyloglucan endo-transglycosylase, C-terminal | IPR000757: Glycoside hydrolase family 16	GO:0048046 | GO:0016762 | GO:0004553 | GO:0005618 | GO:0006073 | GO:0005975		PF00722: Glycosyl hydrolases family 16 (4.9E-33) | PF06955: Xyloglucan endo-transglycosylase (XET) C-terminus (8.9E-17)	PS51762: Glycosyl hydrolases family 16 (GH16) domain profile (16.245)								PTHR31062:SF124 (1.6E-84) | PTHR31062 (1.6E-84)	G3DSA:2.60.120.200 (4.4E-63)		SSF49899 (3.17E-49)
Leryth_010058		1	0	1	0	0	1	0	IPR011009: Protein kinase-like domain superfamily | IPR000719: Protein kinase domain | IPR008271: Serine/threonine-protein kinase, active site | IPR017441: Protein kinase, ATP binding site	GO:0005524 | GO:0004672 | GO:0006468		PF00069: Protein kinase domain (5.8E-45)	PS50011: Protein kinase domain profile (38.704)	PS00107: Protein kinases ATP-binding region signature | PS00108: Serine/Threonine protein kinases active-site signature				cd14066: STKc_IRAK (3.1954E-99)			PTHR27006:SF204 (9.2E-168) | PTHR27006 (9.2E-168)	G3DSA:3.30.200.20 (4.7E-35) | G3DSA:1.10.510.10 (6.4E-57)		SSF56112 (9.17E-81)	SM00220 (3.0E-35)	PIRSF000654 (1.4E-32)
Leryth_010077		1	0	1	0	1	1	1	IPR001372: Dynein light chain, type 1/2 | IPR037177: Dynein light chain superfamily	GO:0030286 | GO:0007017		PF01221: Dynein light chain type 1 (2.5E-25)									PTHR11886 (2.2E-55) | PTHR11886:SF49 (2.2E-55)	G3DSA:3.30.740.10 (3.8E-26)		SSF54648 (1.06E-23)	SM01375 (3.7E-30)
Leryth_010224		0	0	1	0	1	0	0	IPR003311: AUX/IAA protein | IPR000270: PB1 domain | IPR033389: AUX/IAA domain	GO:0005634 | GO:0005515 | GO:0006355		PF02309: AUX/IAA family (1.7E-64)	PS51745: PB1 domain profile (23.655)								PTHR31734 (4.2E-81) | PTHR31734:SF2 (4.2E-81)	G3DSA:3.10.20.90 (4.2E-39)		SSF54277 (5.43E-16)
Leryth_010269		1	1	1	0	1	1	1	IPR011009: Protein kinase-like domain superfamily | IPR000719: Protein kinase domain | IPR001245: Serine-threonine/tyrosine-protein kinase, catalytic domain	GO:0005524 | GO:0004672 | GO:0006468		PF07714: Protein tyrosine kinase (4.5E-44)	PS50011: Protein kinase domain profile (35.707)							mobidb-lite: consensus disorder prediction	PTHR45621 (4.1E-214) | PTHR45621:SF98 (4.1E-214)	G3DSA:3.30.200.20 (1.8E-30) | G3DSA:1.10.510.10 (1.3E-58)		SSF56112 (7.38E-76)		PIRSF000615 (4.0E-13)
Leryth_010297		0	0	1	0	1	1	0													PTHR38223 (2.0E-16)
Leryth_010380		0	0	0	1	0	1	0												mobidb-lite: consensus disorder prediction	PTHR33264:SF8 (3.1E-51) | PTHR33264 (3.1E-51)
Leryth_010642		1	0	1	0	0	1	1	IPR038796: At1g76070-like											mobidb-lite: consensus disorder prediction	PTHR34779 (1.2E-41)
Leryth_010643		0	0	0	1	1	1	0	IPR038796: At1g76070-like											mobidb-lite: consensus disorder prediction	PTHR34779:SF1 (5.1E-72) | PTHR34779 (5.1E-72)
Leryth_010800		0	0	1	0	0	0	1	IPR040217: ACT domain-containing protein ACR1-12 | IPR002912: ACT domain			PF01842: ACT domain (4.5E-9)	PS51671: ACT domain profile (12.306)					cd04926: ACT_ACR_4 (1.29015E-37) | cd04897: ACT_ACR_3 (4.23664E-41)			PTHR31096 (2.3E-123) | PTHR31096:SF15 (2.3E-123)	G3DSA:3.30.70.260 (4.8E-9)		SSF55021 (2.64E-12)
Leryth_010831		0	0	0	1	0	1	0	IPR035513: Invertase/pectin methylesterase inhibitor domain superfamily | IPR034088: Pla a 1-like | IPR006501: Pectinesterase inhibitor domain	GO:0004857		PF04043: Plant invertase/pectin methylesterase inhibitor (9.3E-15)				TIGR01614: PME_inhib: pectinesterase inhibitor domain (3.6E-20)		cd15795: PMEI-Pla_a_1_like (3.4406E-29)			PTHR31080 (1.3E-29) | PTHR31080:SF120 (1.3E-29)	G3DSA:1.20.140.40 (2.6E-19)	SignalP-noTM	SSF101148 (1.83E-20)
Leryth_010835		0	0	0	1	0	1	-1												mobidb-lite: consensus disorder prediction	PTHR34193 (1.3E-40) | PTHR34193:SF10 (1.3E-40)
Leryth_010963		1	1	1	0	0	1	1	IPR027443: Isopenicillin N synthase-like | IPR026992: Non-haem dioxygenase N-terminal domain | IPR005123: Oxoglutarate/iron-dependent dioxygenase	GO:0055114 | GO:0016491		PF14226: non-haem dioxygenase in morphine synthesis N-terminal (1.2E-14) | PF03171: 2OG-Fe(II) oxygenase superfamily (3.8E-24)	PS51471: Fe(2+) 2-oxoglutarate dioxygenase domain profile (12.065)		PR00682: Isopenicillin N synthase signature (1.3E-7)						PTHR10209 (1.4E-128) | PTHR10209:SF523 (1.4E-128)	G3DSA:2.60.120.330 (3.1E-79)		SSF51197 (5.29E-84)
Leryth_011151		0	0	0	1	0	1	-1	IPR036298: Chalcone isomerase superfamily | IPR016089: Chalcone isomerase, orthogonal bundle domain superfamily | IPR016087: Chalcone isomerase | IPR016088: Chalcone isomerase, 3-layer sandwich	GO:0016872	MetaCyc: PWY-5059 | KEGG: 00941+5.5.1.6 | MetaCyc: PWY-7397 | MetaCyc: PWY-2002 | MetaCyc: PWY-6787 | MetaCyc: PWY-6325 | MetaCyc: PWY-7897	PF02431: Chalcone-flavanone isomerase (2.1E-31)									PTHR47588 (3.7E-107)	G3DSA:1.10.890.20 (4.2E-72) | G3DSA:3.50.70.10 (4.2E-72)		SSF54626 (1.2E-48)
Leryth_011165		1	1	1	0	1	1	1												mobidb-lite: consensus disorder prediction
Leryth_011177		1	0	1	0	0	1	0	IPR036371: Thiamin pyrophosphokinase, thiamin-binding domain superfamily | IPR007373: Thiamin pyrophosphokinase, thiamin-binding domain | IPR007371: Thiamin pyrophosphokinase, catalytic domain | IPR016966: Thiamin pyrophosphokinase, eukaryotic | IPR006282: Thiamin pyrophosphokinase | IPR036759: Thiamin pyrophosphokinase, catalytic domain superfamily	GO:0030975 | GO:0005524 | GO:0004788 | GO:0006772 | GO:0009229	MetaCyc: PWY-6907 | MetaCyc: PWY-6898 | KEGG: 00730+2.7.6.2 | Reactome: R-HSA-196819 | MetaCyc: PWY-7356 | MetaCyc: PWY-6908	PF04265: Thiamin pyrophosphokinase, vitamin B1 binding domain (2.1E-21) | PF04263: Thiamin pyrophosphokinase, catalytic domain (5.0E-40)				TIGR01378: thi_PPkinase: thiamine pyrophosphokinase (1.2E-57)		cd07995: TPK (3.03084E-64)			PTHR13622:SF12 (1.6E-108) | PTHR13622 (1.6E-108)	G3DSA:3.40.50.10240 (3.4E-77)		SSF63862 (1.57E-24) | SSF63999 (2.09E-46)	SM00983 (8.9E-13)	PIRSF031057 (3.1E-66)
Leryth_011426		1	0	1	0	0	1	0	IPR015424: Pyridoxal phosphate-dependent transferase | IPR006948: Alliinase, C-terminal | IPR037029: Alliinase, N-terminal domain superfamily | IPR015422: Pyridoxal phosphate-dependent transferase domain 1 | IPR006947: Alliinase, EGF-like domain | IPR015421: Pyridoxal phosphate-dependent transferase, major domain	GO:0016846 | GO:0003824		PF04864: Allinase (2.0E-149) | PF04863: Alliinase EGF-like domain (1.0E-25)					TMhelix: Region of a membrane-bound protein predicted to be embedded in the membrane	cd00609: AAT_like (1.94743E-30)			PTHR43795 (1.1E-207) | PTHR43795:SF56 (1.1E-207)	G3DSA:3.40.640.10 (2.6E-67) | G3DSA:3.90.1150.10 (8.2E-47) | G3DSA:2.10.25.30 (2.6E-44)		SSF53383 (2.52E-85)
Leryth_011584		1	1	1	0	0	1	1	IPR032675: Leucine-rich repeat domain superfamily | IPR000719: Protein kinase domain | IPR011009: Protein kinase-like domain superfamily | IPR001611: Leucine-rich repeat | IPR001245: Serine-threonine/tyrosine-protein kinase, catalytic domain | IPR003591: Leucine-rich repeat, typical subtype	GO:0005524 | GO:0005515 | GO:0004672 | GO:0006468		PF13855: Leucine rich repeat (1.6E-8) | PF07714: Protein tyrosine kinase (5.0E-19)	PS50011: Protein kinase domain profile (20.711)				TMhelix: Region of a membrane-bound protein predicted to be embedded in the membrane			mobidb-lite: consensus disorder prediction	PTHR45974:SF37 (0.0) | PTHR45974 (0.0)	G3DSA:3.80.10.10 (6.0E-36) | G3DSA:1.10.510.10 (9.7E-31) | G3DSA:3.30.200.20 (1.3E-18)	SignalP-noTM	SSF52058 (5.44E-47) | SSF56112 (3.65E-42)	SM00369 (12.0)
Leryth_011821		1	1	1	0	1	1	1	IPR036412: HAD-like superfamily | IPR023214: HAD superfamily | IPR002123: Phospholipid/glycerol acyltransferase	GO:0016746		PF01553: Acyltransferase (8.9E-8) | PF12710: haloacid dehalogenase-like hydrolase (3.3E-18)					TMhelix: Region of a membrane-bound protein predicted to be embedded in the membrane	cd06551: LPLAT (1.95181E-18)			PTHR15486:SF61 (1.9E-272) | PTHR15486 (1.9E-272)	G3DSA:3.40.50.1000 (6.9E-9)		SSF56784 (1.2E-6) | SSF69593 (1.83E-28)	SM00563 (7.0E-14)
Leryth_011936		0	0	0	1	0	1	0	IPR012947: Threonyl/alanyl tRNA synthetase, SAD | IPR009000: Translation protein, beta-barrel domain superfamily | IPR018163: Threonyl/alanyl tRNA synthetase, class II-like, putative editing domain superfamily | IPR018164: Alanyl-tRNA synthetase, class IIc, N-terminal	GO:0005524 | GO:0000166 | GO:0043039 | GO:0004812 | GO:0006419 | GO:0004813	KEGG: 00970+6.1.1.7	PF01411: tRNA synthetases class II (A) (1.9E-8) | PF07973: Threonyl and Alanyl tRNA synthetase second additional domain (7.5E-5)									PTHR43462:SF2 (2.3E-102) | PTHR43462 (2.3E-102)	G3DSA:2.40.30.130 (8.8E-14) | G3DSA:3.30.980.10 (1.4E-25)		SSF55186 (1.06E-23) | SSF50447 (1.94E-12)
Leryth_012008		0	1	0	0	0	1	0	IPR001841: Zinc finger, RING-type | IPR013083: Zinc finger, RING/FYVE/PHD-type			PF13639: Ring finger domain (7.0E-10)	PS50089: Zinc finger RING-type profile (11.84)				TMhelix: Region of a membrane-bound protein predicted to be embedded in the membrane				PTHR46225 (7.4E-140) | PTHR46225:SF8 (7.4E-140)	G3DSA:3.30.40.10 (4.2E-18)		SSF57850 (3.24E-17)	SM00184 (2.9E-4)
Leryth_012289		0	1	0	0	0	1	0	IPR011009: Protein kinase-like domain superfamily | IPR000719: Protein kinase domain	GO:0005524 | GO:0004672 | GO:0006468		PF00069: Protein kinase domain (5.7E-14)	PS50011: Protein kinase domain profile (17.178)								PTHR27005 (1.5E-49) | PTHR27005:SF166 (1.5E-49)	G3DSA:1.10.510.10 (1.8E-25)		SSF56112 (2.6E-26)
Leryth_012297		1	1	1	0	0	1	0	IPR001841: Zinc finger, RING-type | IPR013083: Zinc finger, RING/FYVE/PHD-type			PF13639: Ring finger domain (5.6E-13)	PS50089: Zinc finger RING-type profile (12.357)				TMhelix: Region of a membrane-bound protein predicted to be embedded in the membrane	cd16454: RING-H2_PA-TM-RING (4.09828E-19)			PTHR45768:SF10 (9.2E-118) | PTHR45768 (9.2E-118)	G3DSA:3.30.40.10 (3.4E-21)		SSF57850 (5.05E-22)	SM00184 (7.0E-6)
Leryth_012329		1	1	1	0	0	1	1	IPR018872: Zn-cluster domain | IPR036576: WRKY domain superfamily | IPR003657: WRKY domain	GO:0006355 | GO:0043565 | GO:0003700		PF03106: WRKY DNA -binding domain (5.9E-26) | PF10533: Plant zinc cluster domain (3.9E-10)	PS50811: WRKY domain profile (30.71)								PTHR31282:SF92 (2.5E-100) | PTHR31282 (2.5E-100)	G3DSA:2.20.25.80 (1.4E-29)		SSF118290 (1.96E-26)	SM00774 (2.4E-37)
Leryth_012337		1	1	1	0	1	1	1	IPR016972: Uncharacterised conserved protein UCP031279												PTHR33526 (3.6E-46) | PTHR33526:SF13 (3.6E-46)					PIRSF031279 (1.5E-28)
Leryth_012340		0	0	0	1	1	1	0	IPR025422: Transcription factor TGA like domain	GO:0043565 | GO:0006351		PF14144: Seed dormancy control (3.2E-20)	PS51806: DOG1 domain profile (25.988)								PTHR46354:SF1 (4.9E-76) | PTHR46354 (4.9E-76)
Leryth_012359		0	1	0	0	0	1	0	IPR036955: AP2/ERF domain superfamily | IPR016177: DNA-binding domain superfamily | IPR001471: AP2/ERF domain	GO:0003677 | GO:0006355 | GO:0003700		PF00847: AP2 domain (2.2E-13)	PS51032: AP2/ERF domain profile (23.367)		PR00367: Ethylene responsive element binding protein signature (2.9E-11)			cd00018: AP2 (5.57947E-34)		mobidb-lite: consensus disorder prediction	PTHR31657 (7.8E-103) | PTHR31657:SF37 (7.8E-103)	G3DSA:3.30.730.10 (4.9E-31)		SSF54171 (1.18E-22)	SM00380 (3.2E-37)
Leryth_012396		1	1	1	0	1	1	1	IPR024949: Bet v I type allergen | IPR023393: START-like domain superfamily | IPR000916: Bet v I/Major latex protein	GO:0038023 | GO:0010427 | GO:0004864 | GO:0009738 | GO:0006952		PF00407: Pathogenesis-related protein Bet v I family (1.2E-26)		PS00451: Pathogenesis-related proteins Bet v I family signature	PR00634: Major pollen allergen Bet V1 signature (1.5E-39)			cd07816: Bet_v1-like (1.97328E-62)			PTHR31213 (1.1E-75) | PTHR31213:SF92 (1.1E-75)	G3DSA:3.30.530.20 (7.6E-63)		SSF55961 (1.53E-42)	SM01037 (0.0019)
Leryth_012912		1	1	1	0	1	1	1									TMhelix: Region of a membrane-bound protein predicted to be embedded in the membrane			mobidb-lite: consensus disorder prediction	PTHR35275 (8.8E-73) | PTHR35275:SF1 (8.8E-73)
Leryth_012983		1	0	1	0	1	1	0	IPR036869: Chaperone J-domain superfamily | IPR001623: DnaJ domain			PF00226: DnaJ domain (7.7E-22)	PS50076: dnaJ domain profile (17.893)		PR00625: DnaJ domain signature (7.8E-15)			cd06257: DnaJ (3.82722E-21)		mobidb-lite: consensus disorder prediction	PTHR44240:SF10 (1.6E-46) | PTHR44240 (1.6E-46)	G3DSA:1.10.287.110 (2.0E-24)		SSF46565 (2.49E-24)	SM00271 (1.6E-20)
Leryth_012990		0	0	0	1	0	1	0												mobidb-lite: consensus disorder prediction	PTHR22952:SF402 (4.4E-13) | PTHR22952 (4.4E-13)
Leryth_013005		0	0	0	1	1	1	0	IPR006734: Protein of unknown function DUF597			PF04640: PLATZ transcription factor (2.3E-27)								mobidb-lite: consensus disorder prediction	PTHR31065 (1.8E-103) | PTHR31065:SF38 (1.8E-103)
Leryth_013018		0	0	1	0	0	1	1	IPR000719: Protein kinase domain | IPR011009: Protein kinase-like domain superfamily | IPR001245: Serine-threonine/tyrosine-protein kinase, catalytic domain | IPR019825: Legume lectin, beta chain, Mn/Ca-binding site | IPR001220: Legume lectin domain | IPR013320: Concanavalin A-like lectin/glucanase domain superfamily | IPR008271: Serine/threonine-protein kinase, active site | IPR017441: Protein kinase, ATP binding site	GO:0030246 | GO:0005524 | GO:0004672 | GO:0006468	Reactome: R-HSA-8856828 | Reactome: R-HSA-196791 | Reactome: R-HSA-975634 | Reactome: R-HSA-8856825	PF07714: Protein tyrosine kinase (1.7E-47) | PF00139: Legume lectin domain (1.5E-59)	PS50011: Protein kinase domain profile (37.7)	PS00307: Legume lectins beta-chain signature | PS00107: Protein kinases ATP-binding region signature | PS00108: Serine/Threonine protein kinases active-site signature			TMhelix: Region of a membrane-bound protein predicted to be embedded in the membrane	cd06899: lectin_legume_LecRK_Arcelin_ConA (9.22764E-72)			PTHR27007 (1.5E-284) | PTHR27007:SF227 (1.5E-284)	G3DSA:2.60.120.200 (1.4E-61) | G3DSA:1.10.510.10 (3.7E-58) | G3DSA:3.30.200.20 (1.1E-32)	SignalP-noTM	SSF49899 (4.06E-54) | SSF56112 (2.43E-76)	SM00220 (9.0E-34)
Leryth_013143		1	1	1	0	1	1	1	IPR002016: Haem peroxidase | IPR019794: Peroxidase, active site | IPR000823: Plant peroxidase | IPR010255: Haem peroxidase superfamily | IPR033905: Secretory peroxidase | IPR019793: Peroxidases heam-ligand binding site	GO:0006979 | GO:0020037 | GO:0004601 | GO:0042744 | GO:0055114	Reactome: R-HSA-2408557 | MetaCyc: PWY-6824 | MetaCyc: PWY-7445 | MetaCyc: PWY-5466 | MetaCyc: PWY-5469 | KEGG: 00940+1.11.1.7 | MetaCyc: PWY-7214 | MetaCyc: PWY-5461	PF00141: Peroxidase (3.3E-73)	PS50873: Plant heme peroxidase family profile (38.196)	PS00436: Peroxidases active site signature | PS00435: Peroxidases proximal heme-ligand signature	PR00461: Plant peroxidase signature (5.3E-56) | PR00458: Haem peroxidase superfamily signature (2.8E-27)			cd00693: secretory_peroxidase (1.52895E-162)			PTHR31235:SF263 (6.7E-233) | PTHR31235 (6.7E-233)	G3DSA:1.10.420.10 (2.8E-108) | G3DSA:1.10.520.10 (2.8E-108)	SignalP-noTM	SSF48113 (3.39E-96)
Leryth_013151		0	0	0	1	0	1	0	IPR023214: HAD superfamily | IPR036412: HAD-like superfamily | IPR008250: P-type ATPase, A domain superfamily | IPR006408: P-type ATPase, subfamily IIB | IPR006068: Cation-transporting P-type ATPase, C-terminal | IPR001757: P-type ATPase | IPR023299: P-type ATPase, cytoplasmic domain N | IPR018303: P-type ATPase, phosphorylation site | IPR023298: P-type ATPase, transmembrane domain superfamily | IPR004014: Cation-transporting P-type ATPase, N-terminal	GO:0070588 | GO:0016020 | GO:0005524 | GO:0005388 | GO:0000166 | GO:0016021	Reactome: R-HSA-5578775 | Reactome: R-HSA-936837 | Reactome: R-HSA-418359	PF00122: E1-E2 ATPase (1.5E-40) | PF00702: haloacid dehalogenase-like hydrolase (9.3E-21) | PF00690: Cation transporter/ATPase, N-terminus (4.7E-12) | PF00689: Cation transporting ATPase, C-terminus (8.4E-40)		PS00154: E1-E2 ATPases phosphorylation site	PR00120: H+-transporting ATPase (proton pump) signature (8.0E-12) | PR00119: P-type cation-transporting ATPase superfamily signature (2.2E-33)	TIGR01494: ATPase_P-type: HAD ATPase, P-type, family IC (9.7E-39) | TIGR01517: ATPase-IIB_Ca: calcium-translocating P-type ATPase, PMCA-type (0.0)	TMhelix: Region of a membrane-bound protein predicted to be embedded in the membrane	cd02081: P-type_ATPase_Ca_PMCA-like (0.0)			PTHR24093:SF448 (0.0) | PTHR24093 (0.0)	G3DSA:1.20.1110.10 (8.7E-208) | G3DSA:2.70.150.10 (8.7E-208) | G3DSA:3.40.50.1000 (8.7E-208) | G3DSA:3.40.1110.10 (8.7E-208)		SSF81653 (1.83E-25) | SSF56784 (5.88E-55) | SSF81665 (1.12E-113) | SSF81660 (4.8E-48)	SM00831 (4.3E-4)
Leryth_013188		0	0	0	1	1	1	0	IPR018392: LysM domain								TMhelix: Region of a membrane-bound protein predicted to be embedded in the membrane	cd00118: LysM (3.76037E-5)			PTHR33648:SF14 (1.8E-48) | PTHR33648 (1.8E-48)
Leryth_013265		0	0	0	1	0	1	0	IPR031142: SPX domain-containing protein | IPR004331: SPX domain	GO:0016036		PF03105: SPX domain (6.6E-9)	PS51382: SPX domain profile (11.504)							mobidb-lite: consensus disorder prediction	PTHR45978:SF3 (6.3E-56) | PTHR45978 (6.3E-56)
Leryth_013301		0	0	0	1	0	1	0	IPR002213: UDP-glucuronosyl/UDP-glucosyltransferase	GO:0016758	Reactome: R-HSA-156588	PF00201: UDP-glucoronosyl and UDP-glucosyl transferase (2.3E-27)						cd03784: GT1_Gtf-like (8.37502E-80)			PTHR11926 (1.3E-32)	G3DSA:3.40.50.2000 (2.6E-118)		SSF53756 (2.06E-107)
Leryth_013302		0	0	0	1	0	1	0	IPR002213: UDP-glucuronosyl/UDP-glucosyltransferase	GO:0016758	Reactome: R-HSA-156588	PF00201: UDP-glucoronosyl and UDP-glucosyl transferase (1.4E-26)						cd03784: GT1_Gtf-like (4.22324E-77)			PTHR11926 (1.2E-31)	G3DSA:3.40.50.2000 (1.1E-120)		SSF53756 (5.93E-108)
Leryth_013547		1	0	1	0	0	1	0	IPR003441: NAC domain | IPR036093: NAC domain superfamily	GO:0003677 | GO:0006355		PF02365: No apical meristem (NAM) protein (3.4E-36)	PS51005: NAC domain profile (60.629)							mobidb-lite: consensus disorder prediction	PTHR31719:SF141 (5.9E-137) | PTHR31719 (5.9E-137)	G3DSA:3.30.310.150 (2.2E-67)		SSF101941 (1.7E-67)
Leryth_013616		0	0	0	1	0	1	1	IPR039647: EF-hand domain pair protein CML-like | IPR011992: EF-hand domain pair | IPR018247: EF-Hand 1, calcium-binding site | IPR002048: EF-hand domain	GO:0005509		PF13405: EF-hand domain (2.2E-6)	PS50222: EF-hand calcium-binding domain profile (5.977)	PS00018: EF-hand calcium-binding domain							PTHR10891:SF745 (3.9E-22) | PTHR10891 (3.9E-22)	G3DSA:1.10.238.10 (3.8E-13)		SSF47473 (3.01E-12)
Leryth_013820		0	0	0	1	0	1	0	IPR004158: Protein of unknown function DUF247, plant			PF03140: Plant protein of unknown function (5.1E-66)									PTHR31549 (1.3E-98) | PTHR31549:SF141 (1.3E-98)
Leryth_013890		0	0	0	1	0	1	1	IPR013149: Alcohol dehydrogenase, C-terminal | IPR011032: GroES-like superfamily | IPR020843: Polyketide synthase, enoylreductase domain | IPR041694: Oxidoreductase, N-terminal domain | IPR036291: NAD(P)-binding domain superfamily	GO:0055114 | GO:0016491		PF16884: N-terminal domain of oxidoreductase (5.4E-20) | PF00107: Zinc-binding dehydrogenase (3.1E-25)						cd08295: double_bond_reductase_like (0.0)			PTHR43205 (1.1E-186) | PTHR43205:SF31 (1.1E-186)	G3DSA:3.40.50.720 (1.8E-139) | G3DSA:3.90.180.10 (1.8E-139)		SSF51735 (2.21E-47) | SSF50129 (9.42E-34)	SM00829 (3.5E-4)
Leryth_013913		1	0	1	0	1	1	0	IPR000719: Protein kinase domain | IPR011009: Protein kinase-like domain superfamily | IPR008271: Serine/threonine-protein kinase, active site | IPR017441: Protein kinase, ATP binding site | IPR001245: Serine-threonine/tyrosine-protein kinase, catalytic domain	GO:0005524 | GO:0004672 | GO:0006468		PF07714: Protein tyrosine kinase (2.1E-48)	PS50011: Protein kinase domain profile (39.029)	PS00107: Protein kinases ATP-binding region signature | PS00108: Serine/Threonine protein kinases active-site signature				cd14066: STKc_IRAK (2.04389E-94)		mobidb-lite: consensus disorder prediction	PTHR45621:SF106 (1.6E-198) | PTHR45621 (1.6E-198)	G3DSA:3.30.200.20 (1.4E-30) | G3DSA:1.10.510.10 (9.3E-62)		SSF56112 (1.15E-79)		PIRSF000615 (4.6E-9)
Leryth_013952		1	1	1	0	1	1	1												mobidb-lite: consensus disorder prediction	PTHR34046:SF12 (1.2E-35) | PTHR34046 (1.2E-35)
Leryth_014449		0	0	1	0	1	1	0	IPR000719: Protein kinase domain | IPR011009: Protein kinase-like domain superfamily | IPR008271: Serine/threonine-protein kinase, active site | IPR017441: Protein kinase, ATP binding site | IPR001245: Serine-threonine/tyrosine-protein kinase, catalytic domain | IPR024788: Malectin-like domain	GO:0005524 | GO:0004672 | GO:0006468		PF07714: Protein tyrosine kinase (1.1E-47) | PF12819: Malectin-like domain (1.3E-45)	PS50011: Protein kinase domain profile (35.665)	PS00107: Protein kinases ATP-binding region signature | PS00108: Serine/Threonine protein kinases active-site signature			TMhelix: Region of a membrane-bound protein predicted to be embedded in the membrane	cd14066: STKc_IRAK (3.74287E-96)			PTHR27003 (0.0) | PTHR27003:SF285 (0.0)	G3DSA:3.30.200.20 (2.9E-34) | G3DSA:1.20.5.510 (1.8E-5) | G3DSA:1.10.510.10 (3.8E-57) | G3DSA:2.60.120.430 (6.8E-7)	SignalP-noTM	SSF56112 (5.4E-77)	SM00220 (5.4E-31)
Leryth_014459		0	0	0	1	0	1	0	IPR002401: Cytochrome P450, E-class, group I | IPR017972: Cytochrome P450, conserved site | IPR036396: Cytochrome P450 superfamily | IPR001128: Cytochrome P450	GO:0020037 | GO:0016705 | GO:0005506 | GO:0055114		PF00067: Cytochrome P450 (7.5E-101)		PS00086: Cytochrome P450 cysteine heme-iron ligand signature	PR00385: P450 superfamily signature (2.7E-12) | PR00463: E-class P450 group I signature (2.8E-48)		TMhelix: Region of a membrane-bound protein predicted to be embedded in the membrane				PTHR24289 (6.6E-90)	G3DSA:1.10.630.10 (9.7E-124)		SSF48264 (3.01E-118)
Leryth_014517		0	0	0	1	0	1	0	IPR000719: Protein kinase domain | IPR011009: Protein kinase-like domain superfamily | IPR013210: Leucine-rich repeat-containing N-terminal, plant-type | IPR003591: Leucine-rich repeat, typical subtype | IPR032675: Leucine-rich repeat domain superfamily | IPR001611: Leucine-rich repeat | IPR008271: Serine/threonine-protein kinase, active site | IPR017441: Protein kinase, ATP binding site	GO:0005515 | GO:0005524 | GO:0004672 | GO:0006468		PF00560: Leucine Rich Repeat (0.79) | PF08263: Leucine rich repeat N-terminal domain (4.3E-9) | PF00069: Protein kinase domain (2.0E-45)	PS50011: Protein kinase domain profile (36.725)	PS00107: Protein kinases ATP-binding region signature | PS00108: Serine/Threonine protein kinases active-site signature			TMhelix: Region of a membrane-bound protein predicted to be embedded in the membrane				PTHR27000:SF657 (0.0) | PTHR27000 (0.0)	G3DSA:3.30.200.20 (1.5E-22) | G3DSA:3.80.10.10 (1.6E-59) | G3DSA:1.10.510.10 (1.9E-58)	SignalP-noTM	SSF56112 (2.43E-72) | SSF52058 (4.25E-56)	SM00220 (3.0E-30) | SM00369 (8.1)
Leryth_014543		1	1	1	0	1	1	1	IPR012442: Protein of unknown function DUF1645, plant			PF07816: Protein of unknown function (DUF1645) (1.4E-35)								mobidb-lite: consensus disorder prediction	PTHR33095 (3.4E-73) | PTHR33095:SF43 (3.4E-73)
Leryth_014746		1	1	1	0	1	1	1	IPR001810: F-box domain | IPR036047: F-box-like domain superfamily	GO:0005515		PF00646: F-box domain (1.5E-4)					TMhelix: Region of a membrane-bound protein predicted to be embedded in the membrane				PTHR33736:SF7 (1.3E-104) | PTHR33736 (1.3E-104)	G3DSA:1.20.1280.50 (3.4E-7)		SSF81383 (1.96E-10)
Leryth_014769		1	1	1	0	0	1	1	IPR011989: Armadillo-like helical | IPR016024: Armadillo-type fold | IPR003613: U box domain | IPR013083: Zinc finger, RING/FYVE/PHD-type	GO:0016567 | GO:0004842	MetaCyc: PWY-7511	PF04564: U-box domain (6.5E-21)	PS51698: U-box domain profile (38.764)					cd16664: RING-Ubox_PUB (1.1486E-22)			PTHR22849 (2.4E-182) | PTHR22849:SF133 (2.4E-182)	G3DSA:1.25.10.10 (1.4E-13) | G3DSA:3.30.40.10 (6.7E-30)		SSF57850 (2.69E-28) | SSF48371 (2.3E-15)	SM00504 (4.1E-33)
Leryth_014834		1	0	1	0	1	1	0	IPR038770: Sodium/solute symporter superfamily | IPR006153: Cation/H+ exchanger	GO:0055085 | GO:0016021 | GO:0015299 | GO:0006812		PF00999: Sodium/hydrogen exchanger family (1.8E-43)					TMhelix: Region of a membrane-bound protein predicted to be embedded in the membrane				PTHR32468:SF76 (0.0) | PTHR32468 (0.0)	G3DSA:1.20.1530.20 (6.7E-68) | G3DSA:3.40.50.12370 (7.7E-6)
Leryth_015034		0	0	0	1	0	1	0	IPR036881: Glycoside hydrolase family 3 C-terminal domain superfamily | IPR002772: Glycoside hydrolase family 3 C-terminal domain	GO:0004553 | GO:0005975		PF01915: Glycosyl hydrolase family 3 C-terminal domain (5.1E-33)									PTHR42721 (3.1E-74) | PTHR42721:SF22 (3.1E-74)	G3DSA:3.40.50.1700 (2.3E-34)		SSF52279 (2.88E-26)
Leryth_015240		0	0	1	0	0	1	0	IPR008942: ENTH/VHS | IPR011417: AP180 N-terminal homology (ANTH) domain | IPR013809: ENTH domain	GO:0005543	Reactome: R-HSA-8856828	PF07651: ANTH domain (6.1E-18)	PS50942: ENTH domain profile (13.043)					cd16987: ANTH_N_AP180_plant (1.27645E-45)			PTHR22951 (7.9E-133) | PTHR22951:SF76 (7.9E-133)	G3DSA:1.25.40.90 (3.3E-24)		SSF48464 (9.48E-15)	SM00273 (0.0024)
Leryth_015294		0	0	0	1	0	1	0													PTHR33491:SF5 (4.9E-12) | PTHR33491 (4.9E-12)
Leryth_015306		0	0	0	1	0	1	1	IPR001563: Peptidase S10, serine carboxypeptidase | IPR033124: Serine carboxypeptidases, histidine active site | IPR018202: Serine carboxypeptidase, serine active site | IPR029058: Alpha/Beta hydrolase fold	GO:0006508 | GO:0004185	Reactome: R-HSA-4085001 | Reactome: R-HSA-6798695 | Reactome: R-HSA-2132295 | Reactome: R-HSA-1660662 | Reactome: R-HSA-4341670	PF00450: Serine carboxypeptidase (4.7E-135)		PS00131: Serine carboxypeptidases, serine active site | PS00560: Serine carboxypeptidases, histidine active site	PR00724: Carboxypeptidase C serine protease (S10) family signature (3.0E-27)						PTHR11802:SF235 (2.8E-221) | PTHR11802 (2.8E-221)	G3DSA:3.40.50.11320 (1.1E-36) | G3DSA:3.40.50.1820 (3.9E-103)	SignalP-noTM	SSF53474 (1.51E-125)
Leryth_015325		0	1	0	0	0	1	1	IPR001841: Zinc finger, RING-type | IPR013083: Zinc finger, RING/FYVE/PHD-type			PF13639: Ring finger domain (1.1E-13)	PS50089: Zinc finger RING-type profile (12.888)					cd16461: RING-H2_EL5_like (2.91829E-20)		mobidb-lite: consensus disorder prediction	PTHR14155 (2.5E-74) | PTHR14155:SF263 (2.5E-74)	G3DSA:3.30.40.10 (1.6E-21)		SSF57850 (3.28E-21)	SM00184 (7.8E-6)
Leryth_015438		1	1	1	0	1	1	1	IPR011009: Protein kinase-like domain superfamily | IPR000719: Protein kinase domain | IPR008271: Serine/threonine-protein kinase, active site | IPR017441: Protein kinase, ATP binding site | IPR032872: Wall-associated receptor kinase, C-terminal	GO:0005524 | GO:0004672 | GO:0006468	KEGG: 05163+2.7.11.1 | KEGG: 04151+2.7.11.1 | KEGG: 05165+2.7.11.1 | KEGG: 05170+2.7.11.1 | KEGG: 04714+2.7.11.1 | KEGG: 04150+2.7.11.1 | KEGG: 04926+2.7.11.1	PF14380: Wall-associated receptor kinase C-terminal (2.0E-16) | PF00069: Protein kinase domain (2.4E-48)	PS50011: Protein kinase domain profile (41.107)	PS00107: Protein kinases ATP-binding region signature | PS00108: Serine/Threonine protein kinases active-site signature			TMhelix: Region of a membrane-bound protein predicted to be embedded in the membrane	cd14066: STKc_IRAK (1.10042E-85)			PTHR46008:SF11 (1.1E-261) | PTHR46008 (1.1E-261)	G3DSA:1.10.510.10 (9.2E-54) | G3DSA:3.30.200.20 (2.2E-30)	SignalP-noTM	SSF56112 (1.21E-76)	SM00220 (5.7E-42)
Leryth_015609		0	0	1	0	1	1	1	IPR028082: Periplasmic binding protein-like I | IPR001320: Ionotropic glutamate receptor | IPR001638: Solute-binding protein family 3/N-terminal domain of MltF | IPR001828: Receptor, ligand binding region	GO:0016020 | GO:0015276		PF00497: Bacterial extracellular solute-binding proteins, family 3 (1.5E-9) | PF00060: Ligand-gated ion channel (5.4E-17) | PF01094: Receptor family ligand binding region (5.3E-34)					TMhelix: Region of a membrane-bound protein predicted to be embedded in the membrane	cd06366: PBP1_GABAb_receptor (5.11898E-73)			PTHR18966:SF401 (2.5E-285) | PTHR18966 (2.5E-285)	G3DSA:1.10.287.70 (1.6E-9) | G3DSA:3.40.50.2300 (3.5E-29) | G3DSA:3.40.190.10 (3.6E-20)	SignalP-noTM	SSF53850 (6.84E-24) | SSF53822 (1.45E-41)	SM00079 (8.5E-4)
Leryth_015630		0	1	0	0	0	1	1	IPR013057: Amino acid transporter, transmembrane domain			PF01490: Transmembrane amino acid transporter protein (1.1E-110)					TMhelix: Region of a membrane-bound protein predicted to be embedded in the membrane				PTHR22950:SF456 (4.2E-214) | PTHR22950 (4.2E-214)
Leryth_015642		0	1	0	0	0	0	1	IPR036312: Bifunctional inhibitor/plant lipid transfer protein/seed storage helical domain superfamily | IPR016140: Bifunctional inhibitor/plant lipid transfer protein/seed storage helical domain			PF14368: Probable lipid transfer (1.7E-13)					TMhelix: Region of a membrane-bound protein predicted to be embedded in the membrane	cd00010: AAI_LTSS (6.0594E-8)			PTHR33044:SF136 (3.1E-43) | PTHR33044 (3.1E-43)	G3DSA:1.10.110.10 (4.2E-13)	SignalP-noTM	SSF47699 (7.18E-12)	SM00499 (4.9E-4)
Leryth_015718		0	1	0	0	0	1	1	IPR032263: ATP-citrate synthase, citrate-binding domain | IPR013815: ATP-grasp fold, subdomain 1 | IPR016102: Succinyl-CoA synthetase-like | IPR013650: ATP-grasp fold, succinyl-CoA synthetase-type	GO:0005524	KEGG: 00640+6.2.1.5 | Reactome: R-HSA-75105 | MetaCyc: PWY-5913 | MetaCyc: PWY-5392 | KEGG: 00720+2.3.3.8 | KEGG: 00020+2.3.3.8 | KEGG: 00660+6.2.1.5 | MetaCyc: PWY-7384 | MetaCyc: PWY-5537 | Reactome: R-HSA-71403 | MetaCyc: PWY-5172 | MetaCyc: PWY-6969 | KEGG: 00720+6.2.1.5 | MetaCyc: PWY-5538 | Reactome: R-HSA-6798695 | KEGG: 00020+6.2.1.5 | Reactome: R-HSA-163765 | MetaCyc: PWY-5690 | MetaCyc: PWY-6728	PF08442: ATP-grasp domain (4.8E-19) | PF16114: ATP citrate lyase citrate-binding (1.2E-81)									PTHR23118 (1.7E-272) | PTHR23118:SF29 (1.7E-272)	G3DSA:3.40.50.261 (7.8E-66) | G3DSA:3.30.1490.20 (1.7E-83) | G3DSA:3.30.470.20 (1.7E-83)		SSF56059 (4.71E-41) | SSF52210 (2.35E-18)
Leryth_015771		0	0	0	1	0	1	1	IPR003441: NAC domain | IPR036093: NAC domain superfamily	GO:0003677 | GO:0006355		PF02365: No apical meristem (NAM) protein (1.0E-38)	PS51005: NAC domain profile (60.665)								PTHR31719:SF136 (1.7E-126) | PTHR31719 (1.7E-126)	G3DSA:3.30.310.150 (9.3E-67)		SSF101941 (4.05E-65)
Leryth_015853		1	1	1	0	1	1	1									TMhelix: Region of a membrane-bound protein predicted to be embedded in the membrane				PTHR33782 (5.7E-44)
Leryth_015897		0	0	0	1	0	1	0	IPR023213: Chloramphenicol acetyltransferase-like domain superfamily | IPR003480: Transferase	GO:0016747	Reactome: R-HSA-389661	PF02458: Transferase family (8.0E-10)									PTHR31625:SF26 (4.2E-48) | PTHR31625 (4.2E-48)	G3DSA:3.30.559.10 (1.1E-18)
Leryth_015909		1	0	1	0	1	1	0									TMhelix: Region of a membrane-bound protein predicted to be embedded in the membrane			mobidb-lite: consensus disorder prediction	PTHR33564:SF11 (1.1E-28) | PTHR33564 (1.1E-28)
Leryth_015948		0	0	1	1	1	1	1	IPR036400: Cytochrome b5-like heme/steroid binding domain superfamily | IPR001199: Cytochrome b5-like heme/steroid binding domain | IPR018506: Cytochrome b5, heme-binding site	GO:0020037		PF00173: Cytochrome b5-like Heme/Steroid binding domain (1.9E-26)	PS50255: Cytochrome b5 family, heme-binding domain profile (29.09)	PS00191: Cytochrome b5 family, heme-binding domain signature	PR00363: Cytochrome B5 signature (9.7E-15)		TMhelix: Region of a membrane-bound protein predicted to be embedded in the membrane				PTHR19359 (3.3E-56) | PTHR19359:SF87 (3.3E-56)	G3DSA:3.10.120.10 (8.4E-35)		SSF55856 (7.46E-33)	SM01117 (4.3E-30)
Leryth_016005		0	1	0	0	0	1	1	IPR001932: PPM-type phosphatase domain | IPR015655: Protein phosphatase 2C family | IPR036457: PPM-type phosphatase domain superfamily	GO:0006470 | GO:0003824 | GO:0004722	KEGG: 04658+3.1.3.16 | KEGG: 04660+3.1.3.16 | KEGG: 05235+3.1.3.16	PF00481: Protein phosphatase 2C (3.8E-31)	PS51746: PPM-type phosphatase domain profile (36.258)					cd00143: PP2Cc (1.07009E-53)			PTHR13832:SF618 (2.0E-166) | PTHR13832 (2.0E-166)	G3DSA:3.60.40.10 (4.9E-54)		SSF81606 (9.29E-50)	SM00332 (6.9E-53) | SM00331 (0.0024)
Leryth_016018		0	1	0	0	0	1	1												mobidb-lite: consensus disorder prediction	PTHR38370 (1.5E-18)
Leryth_016068		0	0	0	1	0	1	0	IPR036955: AP2/ERF domain superfamily | IPR016177: DNA-binding domain superfamily | IPR001471: AP2/ERF domain	GO:0003677 | GO:0006355 | GO:0003700		PF00847: AP2 domain (5.7E-16)	PS51032: AP2/ERF domain profile (23.222)		PR00367: Ethylene responsive element binding protein signature (7.1E-11)			cd00018: AP2 (1.26644E-31)			PTHR31190 (2.5E-50) | PTHR31190:SF145 (2.5E-50)	G3DSA:3.30.730.10 (2.0E-31)		SSF54171 (3.27E-23)	SM00380 (1.1E-35)
Leryth_016079		0	0	1	0	1	1	1	IPR009646: Root cap			PF06830: Root cap (5.3E-27)					TMhelix: Region of a membrane-bound protein predicted to be embedded in the membrane				PTHR31656 (8.4E-172) | PTHR31656:SF21 (8.4E-172)		SignalP-noTM
Leryth_016136		0	0	0	1	0	1	0	IPR008949: Isoprenoid synthase domain superfamily | IPR000092: Polyprenyl synthetase | IPR033749: Polyprenyl synthetase, conserved site	GO:0008299		PF00348: Polyprenyl synthetase (1.7E-56)		PS00444: Polyprenyl synthases signature 2 | PS00723: Polyprenyl synthases signature 1				cd00685: Trans_IPPS_HT (1.59554E-71)			PTHR12001:SF74 (2.6E-162) | PTHR12001 (2.6E-162)	G3DSA:1.10.600.10 (8.2E-114)		SSF48576 (4.64E-68)
Leryth_016337		0	0	0	1	0	1	0	IPR001810: F-box domain | IPR015915: Kelch-type beta propeller | IPR036047: F-box-like domain superfamily | IPR006652: Kelch repeat type 1	GO:0005515		PF01344: Kelch motif (2.7E-11) | PF00646: F-box domain (6.4E-5)									PTHR46344:SF1 (2.0E-191) | PTHR46344 (2.0E-191)	G3DSA:2.120.10.80 (5.7E-45)		SSF81383 (4.45E-7) | SSF117281 (3.53E-51)	SM00612 (2.6E-6) | SM00256 (0.0011)
Leryth_016442		1	1	1	0	1	1	1	IPR011701: Major facilitator superfamily | IPR036259: MFS transporter superfamily	GO:0055085 | GO:0005887		PF07690: Major Facilitator Superfamily (2.0E-9)					TMhelix: Region of a membrane-bound protein predicted to be embedded in the membrane	cd17341: MFS_NRT2_like (5.63939E-94)		mobidb-lite: consensus disorder prediction	PTHR23515:SF16 (1.9E-254) | PTHR23515 (1.9E-254)	G3DSA:1.20.1250.20 (4.6E-36)		SSF103473 (5.36E-27)
Leryth_016466		0	0	1	1	0	1	1	IPR001077: O-methyltransferase domain | IPR029063: S-adenosyl-L-methionine-dependent methyltransferase | IPR016461: O-methyltransferase COMT-type	GO:0008171 | GO:0008168		PF00891: O-methyltransferase domain (5.7E-22)	PS51683: SAM-dependent O-methyltransferase class II-type profile (31.01)								PTHR11746:SF196 (1.2E-37) | PTHR11746 (1.2E-37)	G3DSA:3.40.50.150 (1.2E-29)		SSF53335 (6.24E-22)
Leryth_016477		0	0	0	1	0	1	0	IPR029159: Casein Kinase 2 substrate | IPR038985: At5g43822-like			PF15011: Casein Kinase 2 substrate (1.8E-20)									PTHR37904 (7.8E-42) | PTHR37904:SF2 (7.8E-42)
Leryth_016639		0	0	0	1	1	1	0	IPR008889: VQ | IPR039335: Sigma factor binding protein 1/2	GO:0051091		PF05678: VQ motif (3.3E-11)									PTHR33624:SF14 (6.9E-27) | PTHR33624 (6.9E-27)
Leryth_016718		0	0	0	1	0	1	0	IPR000719: Protein kinase domain | IPR011009: Protein kinase-like domain superfamily | IPR008271: Serine/threonine-protein kinase, active site | IPR017441: Protein kinase, ATP binding site | IPR001245: Serine-threonine/tyrosine-protein kinase, catalytic domain | IPR024788: Malectin-like domain	GO:0005524 | GO:0004672 | GO:0006468		PF07714: Protein tyrosine kinase (4.0E-47) | PF12819: Malectin-like domain (3.1E-42)	PS50011: Protein kinase domain profile (36.612)	PS00107: Protein kinases ATP-binding region signature | PS00108: Serine/Threonine protein kinases active-site signature				cd14066: STKc_IRAK (3.38549E-91)			PTHR27003:SF279 (1.9E-234) | PTHR27003 (1.9E-234)	G3DSA:3.30.200.20 (5.5E-31) | G3DSA:2.60.120.430 (2.6E-10) | G3DSA:1.10.510.10 (2.2E-57)		SSF56112 (1.89E-78)	SM00220 (4.8E-35)
Leryth_016762		0	0	0	1	0	1	0	IPR012341: Six-hairpin glycosidase-like superfamily | IPR024746: Glycosyl hydrolase family 100 | IPR008928: Six-hairpin glycosidase superfamily	GO:0033926 | GO:0003824	KEGG: 00052+3.2.1.26 | KEGG: 00500+3.2.1.26	PF12899: Alkaline and neutral invertase (3.8E-190)								mobidb-lite: consensus disorder prediction	PTHR31916 (2.5E-240)	G3DSA:1.50.10.10 (4.6E-12)		SSF48208 (3.27E-46)
Leryth_016910		0	1	0	0	0	0	1	IPR036259: MFS transporter superfamily | IPR010658: Nodulin-like			PF06813: Nodulin-like (2.9E-49)					TMhelix: Region of a membrane-bound protein predicted to be embedded in the membrane	cd17354: MFS_Mch1p_like (1.12404E-89)			PTHR21576 (3.9E-283) | PTHR21576:SF97 (3.9E-283)	G3DSA:1.20.1250.20 (1.6E-13)		SSF103473 (8.5E-19)
Leryth_016916		0	0	0	1	0	1	1	IPR029154: 3-hydroxyisobutyrate dehydrogenase, NAD-binding domain | IPR010737: Four-carbon acid sugar kinase, N-terminal domain | IPR037051: Four-carbon acid sugar kinase, N-terminal domain superfamily | IPR000771: Fructose-bisphosphate aldolase, class-II | IPR013785: Aldolase-type TIM barrel | IPR031475: Nucleotide-binding C-terminal domain | IPR013328: 6-phosphogluconate dehydrogenase, domain 2 | IPR008927: 6-phosphogluconate dehydrogenase-like, C-terminal domain superfamily | IPR042213: Nucleotide-binding, C-terminal domain superfamily	GO:0016832 | GO:0008270 | GO:0005975 | GO:0051287 | GO:0003824 | GO:0055114 | GO:0016491		PF14833: NAD-binding of NADP-dependent 3-hydroxyisobutyrate dehydrogenase (1.8E-10) | PF17042: Nucleotide-binding C-terminal domain (4.4E-38) | PF07005: Sugar-binding N-terminal domain (3.9E-64) | PF01116: Fructose-bisphosphate aldolase class-II (9.8E-90)				TIGR00167: cbbA: ketose-bisphosphate aldolase (1.2E-72)		cd00947: TBP_aldolase_IIB (1.63862E-109)			PTHR42851:SF9 (9.4E-281) | PTHR42851 (9.4E-281)	G3DSA:1.10.1040.10 (1.8E-20) | G3DSA:3.40.980.20 (6.2E-8) | G3DSA:3.40.50.10840 (1.8E-16) | G3DSA:3.20.20.70 (3.3E-95)		SSF142764 (1.44E-67) | SSF48179 (1.59E-14) | SSF51569 (6.45E-83)
Leryth_016949		0	0	0	1	0	1	0	IPR001313: Pumilio RNA-binding repeat | IPR011989: Armadillo-like helical | IPR016024: Armadillo-type fold | IPR033712: Pumilio, RNA binding domain | IPR033133: Pumilio homology domain	GO:0003723		PF00806: Pumilio-family RNA binding repeat (1.1E-7)	PS50303: Pumilio homology domain (PUM-HD) profile (71.935) | PS50302: Pumilio RNA-binding repeat profile (6.261) | PS51257: Prokaryotic membrane lipoprotein lipid attachment site profile (5.0)					cd07920: Pumilio (1.54102E-106)			PTHR12537:SF138 (8.8E-175) | PTHR12537 (8.8E-175)	G3DSA:1.25.10.10 (9.3E-100)		SSF48371 (2.3E-83)	SM00025 (6.1E-8)
Leryth_017006		1	1	1	0	1	1	1	IPR000183: Ornithine/DAP/Arg decarboxylase | IPR022644: Orn/DAP/Arg decarboxylase 2, N-terminal | IPR029066: PLP-binding barrel | IPR022657: Orn/DAP/Arg decarboxylase 2, conserved site | IPR022653: Orn/DAP/Arg decarboxylase 2, pyridoxal-phosphate binding site | IPR002985: Arginine decarboxylase | IPR009006: Alanine racemase/group IV decarboxylase, C-terminal	GO:0008295 | GO:0003824 | GO:0008792 | GO:0006527	KEGG: 00330+4.1.1.19 | MetaCyc: PWY-6305 | MetaCyc: PWY-43 | MetaCyc: PWY-6834 | MetaCyc: PWY-40	PF02784: Pyridoxal-dependent decarboxylase, pyridoxal binding domain (2.7E-40)		PS00878: Orn/DAP/Arg decarboxylases family 2 pyridoxal-P attachment site | PS00879: Orn/DAP/Arg decarboxylases family 2 signature 2	PR01179: Ornithine/diaminopimelate/arginine (ODA) decarboxylase family signature (2.2E-22) | PR01180: Arginine decarboxylase signature (5.4E-106)	TIGR01273: speA: arginine decarboxylase (5.6E-224)		cd06830: PLPDE_III_ADC (0.0)			PTHR43295:SF3 (0.0) | PTHR43295 (0.0)	G3DSA:1.20.58.930 (4.8E-186) | G3DSA:2.40.37.10 (4.8E-186) | G3DSA:3.20.20.10 (4.8E-186)		SSF50621 (5.55E-5) | SSF51419 (4.49E-64)		PIRSF001336 (6.4E-236)
Leryth_017041		0	0	1	0	0	1	0	IPR012442: Protein of unknown function DUF1645, plant			PF07816: Protein of unknown function (DUF1645) (2.0E-26)								mobidb-lite: consensus disorder prediction	PTHR33095 (8.2E-66) | PTHR33095:SF58 (8.2E-66)
Leryth_017074		0	0	0	1	0	1	0	IPR036339: PUB-like domain superfamily | IPR029071: Ubiquitin-like domain superfamily | IPR018997: PUB domain | IPR013536: WLM domain			PF09409: PUB domain (4.4E-17) | PF08325: WLM domain (5.1E-46)	PS51397: WLM domain profile (41.115)					cd10463: PUB_WLM (2.05886E-33) | cd07344: M48_yhfN_like (0.00399009)			PTHR47796 (9.1E-225)	G3DSA:1.20.58.2190 (9.5E-18) | G3DSA:3.10.20.90 (7.3E-13)		SSF143503 (1.57E-20) | SSF54236 (2.73E-5)	SM00580 (1.7E-16)
Leryth_017168		1	1	1	0	1	1	1	IPR016972: Uncharacterised conserved protein UCP031279												PTHR33526 (1.9E-48) | PTHR33526:SF13 (1.9E-48)					PIRSF031279 (3.8E-26)
Leryth_017183		1	1	1	0	0	1	0	IPR039204: Magnesium transporter MRS2-like | IPR002523: Mg2+ transporter protein, CorA-like/Zinc transport protein ZntB	GO:0016020 | GO:0055085 | GO:0046873 | GO:0030001	Reactome: R-HSA-5223345	PF01544: CorA-like Mg2+ transporter protein (1.7E-8)					TMhelix: Region of a membrane-bound protein predicted to be embedded in the membrane				PTHR13890 (3.1E-53) | PTHR13890:SF28 (3.1E-53)	G3DSA:1.20.58.340 (5.9E-8)		SSF144083 (6.28E-8)
Leryth_017218		1	1	1	0	1	1	1	IPR016024: Armadillo-type fold | IPR000225: Armadillo | IPR003613: U box domain | IPR013083: Zinc finger, RING/FYVE/PHD-type	GO:0005515 | GO:0016567 | GO:0004842	MetaCyc: PWY-7511	PF00514: Armadillo/beta-catenin-like repeat (2.0E-4) | PF04564: U-box domain (8.3E-21)	PS50176: Armadillo/plakoglobin ARM repeat profile (12.092) | PS51698: U-box domain profile (38.445)					cd16664: RING-Ubox_PUB (3.55714E-25)			PTHR23315:SF63 (1.3E-292) | PTHR23315 (1.3E-292)	G3DSA:3.30.40.10 (8.9E-29)		SSF57850 (7.07E-29) | SSF48371 (3.6E-24)	SM00504 (6.0E-32)
Leryth_017265		0	1	0	0	0	1	1	IPR013087: Zinc finger C2H2-type | IPR036236: Zinc finger C2H2 superfamily	GO:0003676		PF13912: C2H2-type zinc finger (1.7E-12)	PS50157: Zinc finger C2H2 type domain profile (9.847)	PS00028: Zinc finger C2H2 type domain signature						mobidb-lite: consensus disorder prediction	PTHR45988 (1.5E-52) | PTHR45988:SF23 (1.5E-52)			SSF57667 (2.94E-9)	SM00355 (0.018)
Leryth_017346		1	1	1	0	0	1	0	IPR002934: Polymerase, nucleotidyl transferase domain | IPR007012: Poly(A) polymerase, central domain | IPR011068: Nucleotidyltransferase, class I-like, C-terminal | IPR014492: Poly(A) polymerase	GO:0031123 | GO:0003723 | GO:0005634 | GO:0004652 | GO:0016779 | GO:0043631		PF04928: Poly(A) polymerase central domain (3.9E-54) | PF01909: Nucleotidyltransferase domain (4.6E-5)					TMhelix: Region of a membrane-bound protein predicted to be embedded in the membrane	cd05402: NT_PAP_TUTase (1.80204E-22)		mobidb-lite: consensus disorder prediction	PTHR10682 (3.9E-240) | PTHR10682:SF33 (3.9E-240)	G3DSA:1.10.1410.10 (1.5E-101) | G3DSA:3.30.70.590 (6.5E-6) | G3DSA:3.30.460.10 (1.5E-101)		SSF55003 (4.9E-21) | SSF81301 (6.95E-38) | SSF81631 (5.49E-42)		PIRSF018425 (1.0E-141)
Leryth_017361		1	0	1	0	0	0	1	IPR034285: Laccase, second cupredoxin domain | IPR011707: Multicopper oxidase, type 3 | IPR033138: Multicopper oxidases, conserved site | IPR008972: Cupredoxin | IPR034288: Laccase, first cupredoxin domain | IPR017761: Laccase | IPR034289: Laccase, third cupredoxin domain | IPR002355: Multicopper oxidase, copper-binding site | IPR011706: Multicopper oxidase, type 2 | IPR001117: Multicopper oxidase, type 1	GO:0046274 | GO:0048046 | GO:0052716 | GO:0005507 | GO:0055114 | GO:0016491	MetaCyc: PWY-5469 | MetaCyc: PWY-5466 | MetaCyc: PWY-6824	PF07732: Multicopper oxidase (3.9E-41) | PF07731: Multicopper oxidase (5.2E-42) | PF00394: Multicopper oxidase (3.3E-41)		PS00080: Multicopper oxidases signature 2 | PS00079: Multicopper oxidases signature 1		TIGR03389: laccase: laccase (6.8E-230)	TMhelix: Region of a membrane-bound protein predicted to be embedded in the membrane	cd13875: CuRO_2_LCC_plant (3.18563E-86) | cd13897: CuRO_3_LCC_plant (9.62552E-82) | cd13849: CuRO_1_LCC_plant (2.19557E-66)			PTHR11709 (1.1E-275) | PTHR11709:SF9 (1.1E-275)	G3DSA:2.60.40.420 (5.6E-58)	SignalP-noTM	SSF49503 (2.9E-47)
Leryth_017522		1	1	1	0	0	1	1	IPR001841: Zinc finger, RING-type | IPR013083: Zinc finger, RING/FYVE/PHD-type			PF13639: Ring finger domain (1.9E-13)	PS50089: Zinc finger RING-type profile (12.799)				TMhelix: Region of a membrane-bound protein predicted to be embedded in the membrane	cd16461: RING-H2_EL5_like (2.93408E-19)		mobidb-lite: consensus disorder prediction	PTHR14155:SF263 (2.7E-73) | PTHR14155 (2.7E-73)	G3DSA:3.30.40.10 (3.0E-20)		SSF57850 (4.04E-20)	SM00184 (5.1E-6)
Leryth_017595		1	1	1	0	1	1	1	IPR038796: At1g76070-like												PTHR34779:SF1 (1.3E-33) | PTHR34779 (1.3E-33)
Leryth_017652		1	1	1	0	1	1	1	IPR011009: Protein kinase-like domain superfamily | IPR000719: Protein kinase domain | IPR011992: EF-hand domain pair | IPR008271: Serine/threonine-protein kinase, active site | IPR017441: Protein kinase, ATP binding site | IPR018247: EF-Hand 1, calcium-binding site | IPR002048: EF-hand domain	GO:0005524 | GO:0005509 | GO:0004672 | GO:0006468		PF13499: EF-hand domain pair (6.4E-16) | PF00036: EF hand (9.3E-7) | PF00069: Protein kinase domain (3.0E-76)	PS50222: EF-hand calcium-binding domain profile (10.692) | PS50011: Protein kinase domain profile (49.022)	PS00018: EF-hand calcium-binding domain | PS00107: Protein kinases ATP-binding region signature | PS00108: Serine/Threonine protein kinases active-site signature				cd00051: EFh (4.24479E-20) | cd05117: STKc_CAMK (4.25714E-140)		mobidb-lite: consensus disorder prediction	PTHR24349:SF342 (6.7E-294) | PTHR24349 (6.7E-294)	G3DSA:1.10.510.10 (4.0E-161) | G3DSA:1.10.238.10 (4.0E-161) | G3DSA:3.30.200.20 (4.0E-161)		SSF47473 (2.77E-45) | SSF56112 (4.05E-86)	SM00220 (2.4E-97) | SM00054 (1.7E-7)
Leryth_017850		0	0	1	0	0	1	0	IPR008521: Magnesium transporter NIPA	GO:0015693 | GO:0016021 | GO:0015095	Reactome: R-HSA-5223345						TMhelix: Region of a membrane-bound protein predicted to be embedded in the membrane				PTHR12570:SF9 (1.3E-31) | PTHR12570 (1.3E-31)
Leryth_017969		0	0	0	1	0	1	0	IPR040229: Uncharacterized membrane protein At3g27390-like								TMhelix: Region of a membrane-bound protein predicted to be embedded in the membrane	cd05933: ACSBG_like (0.00645508)			PTHR31133:SF12 (2.4E-145) | PTHR31133 (2.4E-145)
Leryth_018132		0	1	0	0	0	1	0	IPR011009: Protein kinase-like domain superfamily | IPR000719: Protein kinase domain | IPR008271: Serine/threonine-protein kinase, active site | IPR017441: Protein kinase, ATP binding site | IPR001245: Serine-threonine/tyrosine-protein kinase, catalytic domain	GO:0005524 | GO:0004672 | GO:0006468		PF07714: Protein tyrosine kinase (2.6E-48)	PS50011: Protein kinase domain profile (38.336)	PS00107: Protein kinases ATP-binding region signature | PS00108: Serine/Threonine protein kinases active-site signature				cd14066: STKc_IRAK (2.82486E-90)		mobidb-lite: consensus disorder prediction	PTHR45621 (2.0E-172) | PTHR45621:SF106 (2.0E-172)	G3DSA:3.30.200.20 (1.7E-34) | G3DSA:1.10.510.10 (1.6E-58)		SSF56112 (1.22E-80)		PIRSF000654 (9.8E-35)
Leryth_018341		0	0	0	1	0	1	0	IPR037176: Osmotin/thaumatin-like superfamily | IPR017949: Thaumatin, conserved site | IPR001938: Thaumatin family			PF00314: Thaumatin family (2.9E-61)	PS51367: Thaumatin family profile (48.975)	PS00316: Thaumatin family signature	PR00347: Pathogenesis-related protein signature (9.5E-44)			cd09217: TLP-P (3.49327E-79)			PTHR31048:SF86 (3.5E-115) | PTHR31048 (3.5E-115)	G3DSA:2.60.110.10 (6.7E-86)	SignalP-noTM	SSF49870 (3.79E-85)	SM00205 (1.4E-124)	PIRSF002703 (3.1E-74)
Leryth_018343		0	0	0	1	0	1	0	IPR037176: Osmotin/thaumatin-like superfamily | IPR001938: Thaumatin family			PF00314: Thaumatin family (7.6E-8)	PS51367: Thaumatin family profile (9.042)		PR00347: Pathogenesis-related protein signature (2.9E-5)		TMhelix: Region of a membrane-bound protein predicted to be embedded in the membrane				PTHR31048:SF86 (2.2E-28) | PTHR31048 (2.2E-28)	G3DSA:2.60.110.10 (1.7E-9)		SSF49870 (1.15E-18)	SM00205 (8.3E-9)	PIRSF002703 (1.8E-11)
Leryth_018586		0	0	0	1	0	1	0	IPR001841: Zinc finger, RING-type | IPR013083: Zinc finger, RING/FYVE/PHD-type			PF13639: Ring finger domain (5.4E-13)	PS50089: Zinc finger RING-type profile (12.652)				TMhelix: Region of a membrane-bound protein predicted to be embedded in the membrane	cd16461: RING-H2_EL5_like (6.43674E-20)			PTHR45676:SF75 (6.1E-85) | PTHR45676 (6.1E-85)	G3DSA:3.30.40.10 (1.3E-19)		SSF57850 (1.41E-21)	SM00184 (1.2E-6)
Leryth_018673		0	0	0	1	0	1	0	IPR002938: FAD-binding domain | IPR036188: FAD/NAD(P)-binding domain superfamily	GO:0071949		PF01494: FAD binding domain (4.2E-30)			PR00420: Aromatic-ring hydroxylase (flavoprotein monooxygenase) signature (2.3E-21)						PTHR43004 (1.8E-54) | PTHR43004:SF6 (1.8E-54)	G3DSA:3.50.50.60 (1.4E-32)		SSF51905 (1.84E-20)
Leryth_018835		1	1	1	0	1	1	1	IPR016167: FAD-binding, type PCMH, subdomain 1 | IPR036318: FAD-binding, type PCMH-like superfamily | IPR016166: FAD-binding domain, PCMH-type | IPR006093: Oxygen oxidoreductase covalent FAD-binding site | IPR006094: FAD linked oxidase, N-terminal | IPR012951: Berberine/berberine-like	GO:0050660 | GO:0055114 | GO:0071949 | GO:0016491		PF08031: Berberine and berberine like (2.5E-21) | PF01565: FAD binding domain (7.2E-28)	PS51387: PCMH-type FAD-binding domain profile (16.723)	PS00862: Oxygen oxidoreductases covalent FAD-binding site							PTHR32448 (2.6E-207) | PTHR32448:SF60 (2.6E-207)	G3DSA:3.30.465.50 (2.4E-144) | G3DSA:3.40.462.20 (2.4E-144) | G3DSA:3.30.43.10 (3.2E-29)		SSF56176 (4.67E-46)
Leryth_018921		1	1	1	0	1	1	1	IPR020845: AMP-binding, conserved site | IPR042099: AMP-dependent synthetase-like superfamily | IPR000873: AMP-dependent synthetase/ligase | IPR025110: AMP-binding enzyme, C-terminal domain	GO:0003824		PF00501: AMP-binding enzyme (1.1E-90) | PF13193: AMP-binding enzyme C-terminal domain (6.2E-23)		PS00455: Putative AMP-binding domain signature				cd12118: ttLC_FACS_AEE21_like (0.0)			PTHR43859 (1.5E-296) | PTHR43859:SF33 (1.5E-296)	G3DSA:3.30.300.310 (1.9E-33) | G3DSA:3.40.50.12780 (3.1E-95)		SSF56801 (1.57E-132)
Leryth_018924		1	1	1	0	0	1	0													PTHR34996:SF3 (3.3E-35) | PTHR34996 (3.3E-35)
Leryth_019092		0	0	0	1	0	1	1	IPR026953: Callose synthase | IPR039431: Vta1/callose synthase, N-terminal | IPR003440: Glycosyl transferase, family 48 | IPR026899: 1,3-beta-glucan synthase subunit FKS1-like, domain-1 | IPR023175: Vacuolar protein sorting-associate protein Vta1/Callose synthase, N-terminal	GO:0016020 | GO:0006075 | GO:0003843 | GO:0000148	KEGG: 00500+2.4.1.34 | MetaCyc: PWY-6773 | Reactome: R-HSA-162588 | Reactome: R-HSA-917729	PF04652: Vta1 like (8.0E-21) | PF02364: 1,3-beta-glucan synthase component (1.1E-28) | PF14288: 1,3-beta-glucan synthase subunit FKS1, domain-1 (5.4E-37)					TMhelix: Region of a membrane-bound protein predicted to be embedded in the membrane				PTHR12741:SF63 (0.0) | PTHR12741 (0.0)	G3DSA:1.25.40.270 (6.7E-18)			SM01205 (1.8E-72)
Leryth_019191		0	0	0	1	0	1	1	IPR004827: Basic-leucine zipper domain	GO:0006355 | GO:0003700		PF00170: bZIP transcription factor (6.2E-11)	PS50217: Basic-leucine zipper (bZIP) domain profile (11.208)	PS00036: Basic-leucine zipper (bZIP) domain signature				cd14702: bZIP_plant_GBF1 (1.2995E-19)		mobidb-lite: consensus disorder prediction	PTHR46324:SF9 (1.5E-72) | PTHR46324 (1.5E-72)	G3DSA:1.20.5.170 (7.3E-15)		SSF57959 (4.18E-12)	SM00338 (1.1E-15)
Leryth_019206		1	1	1	0	1	1	1	IPR036412: HAD-like superfamily | IPR008250: P-type ATPase, A domain superfamily | IPR001757: P-type ATPase | IPR032631: P-type ATPase, N-terminal | IPR023299: P-type ATPase, cytoplasmic domain N | IPR018303: P-type ATPase, phosphorylation site | IPR032630: P-type ATPase, C-terminal | IPR023298: P-type ATPase, transmembrane domain superfamily | IPR006539: P-type ATPase, subfamily IV	GO:0000287 | GO:0005524 | GO:0000166 | GO:0015914 | GO:0140326 | GO:0016021	Reactome: R-HSA-936837	PF16212: Phospholipid-translocating P-type ATPase C-terminal (3.9E-82) | PF16209: Phospholipid-translocating ATPase N-terminal (3.9E-22) | PF00122: E1-E2 ATPase (6.2E-8) | PF13246: Cation transport ATPase (P-type) (2.1E-9)		PS00154: E1-E2 ATPases phosphorylation site	PR00119: P-type cation-transporting ATPase superfamily signature (1.9E-8)	TIGR01652: ATPase-Plipid: phospholipid-translocating P-type ATPase, flippase (0.0) | TIGR01494: ATPase_P-type: HAD ATPase, P-type, family IC (4.0E-31)	TMhelix: Region of a membrane-bound protein predicted to be embedded in the membrane	cd02073: P-type_ATPase_APLT_Dnf-like (0.0)			PTHR24092:SF70 (0.0) | PTHR24092 (0.0)	G3DSA:3.40.1110.10 (1.3E-45) | G3DSA:2.70.150.10 (2.7E-5)		SSF81653 (3.4E-16) | SSF81665 (1.31E-56) | SSF81660 (3.05E-22) | SSF56784 (2.95E-33)
Leryth_019345		0	0	1	0	1	1	0	IPR000719: Protein kinase domain | IPR011009: Protein kinase-like domain superfamily | IPR008271: Serine/threonine-protein kinase, active site | IPR017441: Protein kinase, ATP binding site	GO:0005524 | GO:0004672 | GO:0006468		PF00069: Protein kinase domain (7.4E-48)	PS50011: Protein kinase domain profile (37.248)	PS00107: Protein kinases ATP-binding region signature | PS00108: Serine/Threonine protein kinases active-site signature			TMhelix: Region of a membrane-bound protein predicted to be embedded in the membrane			mobidb-lite: consensus disorder prediction	PTHR27009 (3.7E-208) | PTHR27009:SF88 (3.7E-208)	G3DSA:1.10.510.10 (5.9E-49) | G3DSA:3.30.200.20 (3.2E-26)	SignalP-noTM	SSF56112 (3.42E-72)	SM00220 (6.5E-35)
Leryth_019372		0	1	0	0	0	0	1	IPR033121: Peptidase family A1 domain | IPR021109: Aspartic peptidase domain superfamily | IPR001461: Aspartic peptidase A1 family | IPR001969: Aspartic peptidase, active site | IPR032861: Xylanase inhibitor, N-terminal	GO:0006508 | GO:0004190		PF14543: Xylanase inhibitor N-terminal (5.5E-36)	PS51767: Peptidase family A1 domain profile (28.338)	PS00141: Eukaryotic and viral aspartyl proteases active site	PR00792: Pepsin (A1) aspartic protease family signature (1.4E-5)						PTHR13683:SF232 (1.5E-127) | PTHR13683 (1.5E-127)	G3DSA:2.40.70.10 (5.7E-41)	SignalP-TM	SSF50630 (9.1E-55)
Leryth_019728		1	0	1	0	1	1	0									TMhelix: Region of a membrane-bound protein predicted to be embedded in the membrane				PTHR33133:SF7 (3.3E-40) | PTHR33133 (3.3E-40)
Leryth_019745		0	1	0	0	0	1	1	IPR038796: At1g76070-like												PTHR34779 (9.6E-26) | PTHR34779:SF1 (9.6E-26)
Leryth_020013		0	0	1	0	1	1	1	IPR013057: Amino acid transporter, transmembrane domain			PF01490: Transmembrane amino acid transporter protein (1.5E-75)					TMhelix: Region of a membrane-bound protein predicted to be embedded in the membrane				PTHR22950 (1.2E-203) | PTHR22950:SF610 (1.2E-203)
Leryth_020111		1	0	1	0	0	1	0	IPR032675: Leucine-rich repeat domain superfamily | IPR002182: NB-ARC | IPR027417: P-loop containing nucleoside triphosphate hydrolase	GO:0043531	Reactome: R-HSA-8953750 | Reactome: R-HSA-9627069 | Reactome: R-HSA-111459 | Reactome: R-HSA-111463 | Reactome: R-HSA-111458 | Reactome: R-HSA-111464 | Reactome: R-HSA-6798695 | Reactome: R-HSA-6803207	PF00931: NB-ARC domain (8.1E-33)			PR00364: Disease resistance protein signature (2.0E-8)						PTHR23155:SF1038 (3.7E-130) | PTHR23155 (3.7E-130)	G3DSA:3.40.50.300 (1.0E-9) | G3DSA:3.80.10.10 (6.8E-41)		SSF52058 (2.14E-40) | SSF52540 (2.36E-36)
Leryth_020112		0	0	1	0	0	1	0
Leryth_020165		1	1	1	0	1	1	1	IPR001841: Zinc finger, RING-type | IPR013083: Zinc finger, RING/FYVE/PHD-type			PF13639: Ring finger domain (3.1E-15)	PS50089: Zinc finger RING-type profile (13.301)								PTHR45969 (1.4E-25)	G3DSA:3.30.40.10 (3.8E-19)		SSF57850 (2.21E-19)	SM00184 (1.1E-7)
Leryth_020671		0	1	0	0	-1	1	1	IPR006766: Protein EXORDIUM-like			PF04674: Phosphate-induced protein 1 conserved region (1.3E-123)									PTHR31279 (2.8E-163) | PTHR31279:SF51 (2.8E-163)		SignalP-noTM
Leryth_020819		0	0	0	1	0	1	1	IPR004158: Protein of unknown function DUF247, plant			PF03140: Plant protein of unknown function (1.1E-103)					TMhelix: Region of a membrane-bound protein predicted to be embedded in the membrane			mobidb-lite: consensus disorder prediction	PTHR31549:SF152 (6.5E-97) | PTHR31549 (6.5E-97)
Leryth_020967		0	0	1	0	0	0	1	IPR015495: Myb-like transcription factor | IPR001005: SANT/Myb domain | IPR009057: Homeobox-like domain superfamily | IPR017930: Myb domain	GO:0003677		PF00249: Myb-like DNA-binding domain (3.0E-14)	PS51294: Myb-type HTH DNA-binding domain profile (16.119)					cd00167: SANT (1.59289E-11)		mobidb-lite: consensus disorder prediction	PTHR10641 (1.3E-77) | PTHR10641:SF1040 (1.3E-77)	G3DSA:1.10.10.60 (2.0E-19)		SSF46689 (2.07E-30)	SM00717 (1.6E-14)
Leryth_021035		0	0	1	0	0	0	1	IPR018289: MULE transposase domain | IPR007527: Zinc finger, SWIM-type | IPR004330: FAR1 DNA binding domain | IPR006564: Zinc finger, PMZ-type | IPR031052: FHY3/FAR1 family	GO:0006355 | GO:0008270		PF10551: MULE transposase domain (2.4E-18) | PF04434: SWIM zinc finger (5.4E-6) | PF03101: FAR1 DNA-binding domain (7.8E-19)	PS50966: Zinc finger SWIM-type profile (9.334)							mobidb-lite: consensus disorder prediction	PTHR31669:SF40 (3.5E-268) | PTHR31669 (3.5E-268)				SM00575 (0.0014)
Leryth_021151		0	1	0	0	0	0	1	IPR029044: Nucleotide-diphospho-sugar transferases | IPR013083: Zinc finger, RING/FYVE/PHD-type | IPR005150: Cellulose synthase	GO:0016760 | GO:0016020 | GO:0030244		PF03552: Cellulose synthase (0.0) | PF14570: RING/Ubox like zinc-binding domain (1.0E-16)					TMhelix: Region of a membrane-bound protein predicted to be embedded in the membrane			mobidb-lite: consensus disorder prediction	PTHR13301 (0.0) | PTHR13301:SF161 (0.0)	G3DSA:3.30.40.10 (1.5E-7) | G3DSA:3.90.550.10 (1.9E-13)		SSF53448 (6.56E-7) | SSF57850 (8.25E-12)
Leryth_021511		0	1	0	0	0	1	1	IPR036770: Ankyrin repeat-containing domain superfamily | IPR020683: Ankyrin repeat-containing domain | IPR002110: Ankyrin repeat	GO:0005515		PF12796: Ankyrin repeats (3 copies) (1.4E-9)	PS50088: Ankyrin repeat profile (9.751) | PS50297: Ankyrin repeat region circular profile (10.126)								PTHR24123:SF95 (0.0) | PTHR24123 (0.0)	G3DSA:1.25.40.20 (7.8E-21)		SSF48403 (3.8E-46)	SM00248 (3.8E-4)
Leryth_021662		0	0	0	1	0	1	0	IPR000073: Alpha/beta hydrolase fold-1 | IPR029058: Alpha/Beta hydrolase fold			PF00561: alpha/beta hydrolase fold (2.4E-9)					TMhelix: Region of a membrane-bound protein predicted to be embedded in the membrane				PTHR45763:SF1 (7.3E-164) | PTHR45763 (7.3E-164)	G3DSA:3.40.50.1820 (3.7E-32)		SSF53474 (2.03E-33)
Leryth_021691		0	0	0	1	0	1	0	IPR002401: Cytochrome P450, E-class, group I | IPR017972: Cytochrome P450, conserved site | IPR036396: Cytochrome P450 superfamily | IPR001128: Cytochrome P450	GO:0020037 | GO:0016705 | GO:0005506 | GO:0055114		PF00067: Cytochrome P450 (1.6E-103)		PS00086: Cytochrome P450 cysteine heme-iron ligand signature	PR00463: E-class P450 group I signature (2.6E-48) | PR00385: P450 superfamily signature (1.7E-11)		TMhelix: Region of a membrane-bound protein predicted to be embedded in the membrane				PTHR24281 (1.9E-89)	G3DSA:1.10.630.10 (1.4E-126)		SSF48264 (1.44E-118)
Leryth_021755		1	0	1	0	1	1	0	IPR026961: PGG domain | IPR036770: Ankyrin repeat-containing domain superfamily | IPR020683: Ankyrin repeat-containing domain | IPR002110: Ankyrin repeat	GO:0005515		PF13962: Domain of unknown function (6.0E-27) | PF13637: Ankyrin repeats (many copies) (8.6E-10) | PF12796: Ankyrin repeats (3 copies) (8.2E-9)	PS50088: Ankyrin repeat profile (8.656) | PS50297: Ankyrin repeat region circular profile (33.766)				TMhelix: Region of a membrane-bound protein predicted to be embedded in the membrane				PTHR24177 (4.6E-133) | PTHR24177:SF142 (4.6E-133)	G3DSA:1.25.40.20 (1.8E-22)		SSF48403 (1.03E-37)	SM00248 (8.3E-4)
Leryth_021804		0	0	0	1	0	1	0
Leryth_021921		0	0	0	1	0	1	1	IPR020845: AMP-binding, conserved site | IPR042099: AMP-dependent synthetase-like superfamily | IPR032387: Acetyl-coenzyme A synthetase, N-terminal domain | IPR000873: AMP-dependent synthetase/ligase	GO:0003824	KEGG: 00680+6.2.1.1 | KEGG: 00640+6.2.1.1 | KEGG: 00720+6.2.1.1 | KEGG: 00010+6.2.1.1 | MetaCyc: PWY-5133 | KEGG: 00620+6.2.1.1 | MetaCyc: PWY-5108 | MetaCyc: PWY-7857 | MetaCyc: PWY-6672 | KEGG: 00630+6.2.1.1 | MetaCyc: PWY-7118 | MetaCyc: PWY-5132	PF16177: Acetyl-coenzyme A synthetase N-terminus (6.0E-12) | PF00501: AMP-binding enzyme (4.3E-78)		PS00455: Putative AMP-binding domain signature				cd05966: ACS (0.0)			PTHR24095 (2.2E-273) | PTHR24095:SF247 (2.2E-273)	G3DSA:3.40.50.12780 (9.8E-78)		SSF56801 (1.1E-104)
Leryth_021956		0	0	0	1	0	1	0	IPR002182: NB-ARC | IPR027417: P-loop containing nucleoside triphosphate hydrolase | IPR041118: Rx, N-terminal	GO:0043531	Reactome: R-HSA-8953750 | Reactome: R-HSA-9627069 | Reactome: R-HSA-111459 | Reactome: R-HSA-111463 | Reactome: R-HSA-111458 | Reactome: R-HSA-111464 | Reactome: R-HSA-6798695 | Reactome: R-HSA-6803207	PF18052: Rx N-terminal domain (8.0E-19) | PF00931: NB-ARC domain (4.0E-24)			PR00364: Disease resistance protein signature (1.2E-9)						PTHR23155:SF1035 (1.0E-85) | PTHR23155 (1.0E-85)	G3DSA:3.40.50.300 (4.0E-30)		SSF52540 (2.97E-38)
Leryth_021990		0	0	0	1	0	1	1	IPR008942: ENTH/VHS | IPR013809: ENTH domain			PF01417: ENTH domain (1.4E-27)	PS50942: ENTH domain profile (31.344)					cd03571: ENTH (7.11267E-42)		mobidb-lite: consensus disorder prediction	PTHR12276:SF97 (1.4E-89) | PTHR12276 (1.4E-89)	G3DSA:1.25.40.90 (1.4E-42)		SSF48464 (3.34E-36)	SM00273 (4.2E-16)
Leryth_022022		0	0	1	0	1	1	0	IPR005175: PPC domain | IPR014476: AT-hook motif nuclear-localized protein 15-29	GO:0003680		PF03479: Plants and Prokaryotes Conserved (PCC) domain (6.3E-22)	PS51742: PPC domain profile profile (30.21)					cd11378: DUF296 (1.79629E-25)		mobidb-lite: consensus disorder prediction	PTHR31100:SF69 (1.2E-85) | PTHR31100 (1.2E-85)	G3DSA:3.30.1330.80 (5.2E-9)		SSF117856 (2.88E-24)		PIRSF016021 (2.2E-76)
Leryth_022081		1	1	1	0	1	1	1	IPR033121: Peptidase family A1 domain | IPR021109: Aspartic peptidase domain superfamily | IPR032799: Xylanase inhibitor, C-terminal | IPR001461: Aspartic peptidase A1 family | IPR034161: Pepsin-like domain, plant | IPR032861: Xylanase inhibitor, N-terminal	GO:0006508 | GO:0004190		PF14541: Xylanase inhibitor C-terminal (4.6E-33) | PF14543: Xylanase inhibitor N-terminal (9.7E-54)	PS51767: Peptidase family A1 domain profile (39.377)		PR00792: Pepsin (A1) aspartic protease family signature (3.9E-7)			cd05476: pepsin_A_like_plant (2.22349E-85)		mobidb-lite: consensus disorder prediction	PTHR13683 (1.5E-226) | PTHR13683:SF705 (1.5E-226)	G3DSA:2.40.70.10 (3.6E-52)	SignalP-noTM	SSF50630 (1.36E-97)
Leryth_022175		0	0	0	1	0	1	0												mobidb-lite: consensus disorder prediction
Leryth_022224		1	1	1	0	1	1	1	IPR000719: Protein kinase domain | IPR011009: Protein kinase-like domain superfamily | IPR032675: Leucine-rich repeat domain superfamily | IPR021720: Malectin domain | IPR001611: Leucine-rich repeat | IPR008271: Serine/threonine-protein kinase, active site | IPR001245: Serine-threonine/tyrosine-protein kinase, catalytic domain	GO:0005515 | GO:0005524 | GO:0004672 | GO:0006468	Reactome: R-HSA-6798695 | Reactome: R-HSA-532668	PF13855: Leucine rich repeat (1.4E-7) | PF07714: Protein tyrosine kinase (5.1E-50) | PF11721: Malectin domain (1.1E-19)	PS50011: Protein kinase domain profile (39.736)	PS00108: Serine/Threonine protein kinases active-site signature				cd14066: STKc_IRAK (1.09421E-102)			PTHR27006:SF128 (0.0) | PTHR27006 (0.0)	G3DSA:3.80.10.10 (8.6E-35) | G3DSA:2.60.120.430 (1.1E-8) | G3DSA:1.10.510.10 (1.2E-62) | G3DSA:3.30.200.20 (3.0E-37)	SignalP-noTM	SSF52058 (1.97E-46) | SSF56112 (2.32E-82)	SM00220 (7.1E-34)
Leryth_022431		1	1	1	0	1	1	1	IPR019587: Polyketide cyclase/dehydrase | IPR023393: START-like domain superfamily			PF10604: Polyketide cyclase / dehydrase and lipid transport (4.2E-20)						cd07821: PYR_PYL_RCAR_like (3.28245E-37)		mobidb-lite: consensus disorder prediction	PTHR31213 (1.2E-99) | PTHR31213:SF72 (1.2E-99)	G3DSA:3.30.530.20 (1.5E-78)		SSF55961 (6.35E-36)
Leryth_022451		0	0	0	1	0	1	0	IPR001107: Band 7 domain | IPR036013: Band 7/SPFH domain superfamily			PF01145: SPFH domain / Band 7 family (1.6E-15)						cd03407: SPFH_like_u4 (5.74806E-132)			PTHR43327 (1.8E-146) | PTHR43327:SF27 (1.8E-146)	G3DSA:3.30.479.30 (4.5E-14)		SSF117892 (3.4E-20)	SM00244 (1.6E-5)
Leryth_022454		0	0	0	1	0	1	0	IPR017970: Homeobox, conserved site | IPR009057: Homeobox-like domain superfamily | IPR001356: Homeobox domain | IPR003106: Leucine zipper, homeobox-associated	GO:0003677 | GO:0006355 | GO:0043565 | GO:0003700	Reactome: R-HSA-432722 | Reactome: R-HSA-6807878	PF02183: Homeobox associated leucine zipper (3.8E-16) | PF00046: Homeodomain (5.0E-16)	PS50071: 'Homeobox' domain profile (17.41)	PS00027: 'Homeobox' domain signature				cd00086: homeodomain (7.42843E-18)			PTHR24326:SF540 (1.7E-89) | PTHR24326 (1.7E-89)	G3DSA:1.10.10.60 (1.7E-18)		SSF46689 (3.46E-19)	SM00389 (5.5E-18)
Leryth_022489		1	1	1	0	1	1	1	IPR011009: Protein kinase-like domain superfamily | IPR000719: Protein kinase domain | IPR036426: Bulb-type lectin domain superfamily | IPR024171: S-receptor-like serine/threonine-protein kinase | IPR001480: Bulb-type lectin domain | IPR008271: Serine/threonine-protein kinase, active site | IPR017441: Protein kinase, ATP binding site | IPR000858: S-locus glycoprotein domain	GO:0004674 | GO:0005524 | GO:0004672 | GO:0048544 | GO:0006468	KEGG: 05163+2.7.11.1 | KEGG: 04151+2.7.11.1 | KEGG: 05165+2.7.11.1 | KEGG: 05170+2.7.11.1 | KEGG: 04714+2.7.11.1 | KEGG: 04150+2.7.11.1 | KEGG: 04926+2.7.11.1	PF00954: S-locus glycoprotein domain (1.2E-10) | PF00069: Protein kinase domain (7.9E-46) | PF01453: D-mannose binding lectin (4.2E-13)	PS50011: Protein kinase domain profile (36.4) | PS50927: Bulb-type lectin domain profile (11.482)	PS00107: Protein kinases ATP-binding region signature | PS00108: Serine/Threonine protein kinases active-site signature			TMhelix: Region of a membrane-bound protein predicted to be embedded in the membrane	cd14066: STKc_IRAK (5.73873E-86)			PTHR27009 (3.3E-107) | PTHR27009:SF63 (3.3E-107)	G3DSA:1.10.510.10 (7.0E-53) | G3DSA:3.30.200.20 (1.6E-29)	SignalP-noTM	SSF56112 (5.06E-73) | SSF51110 (3.93E-11)	SM00220 (2.2E-28) | SM00108 (6.8E-6)	PIRSF000641 (2.9E-162)
Leryth_022505		0	0	0	1	0	1	0	IPR036396: Cytochrome P450 superfamily | IPR001128: Cytochrome P450	GO:0020037 | GO:0016705 | GO:0005506 | GO:0055114		PF00067: Cytochrome P450 (5.2E-11)					TMhelix: Region of a membrane-bound protein predicted to be embedded in the membrane				PTHR24282 (1.2E-62) | PTHR24282:SF128 (1.2E-62)	G3DSA:1.10.630.10 (2.8E-15)		SSF48264 (4.19E-15)
Leryth_022676		0	0	0	1	1	1	1	IPR004046: Glutathione S-transferase, C-terminal | IPR036282: Glutathione S-transferase, C-terminal domain superfamily | IPR004045: Glutathione S-transferase, N-terminal | IPR036249: Thioredoxin-like superfamily | IPR010987: Glutathione S-transferase, C-terminal-like	GO:0005515		PF00043: Glutathione S-transferase, C-terminal domain (9.4E-7) | PF02798: Glutathione S-transferase, N-terminal domain (1.3E-15)	PS50404: Soluble glutathione S-transferase N-terminal domain profile (18.676) | PS50405: Soluble glutathione S-transferase C-terminal domain profile (17.895)					cd03185: GST_C_Tau (2.47471E-60) | cd03058: GST_N_Tau (1.43995E-47)			PTHR11260:SF571 (2.9E-94) | PTHR11260 (2.9E-94)	G3DSA:3.40.30.10 (5.6E-37) | G3DSA:1.20.1050.10 (2.4E-58)		SSF47616 (4.87E-35) | SSF52833 (6.73E-24)
Leryth_022770		0	0	0	1	0	1	0	IPR000232: Heat shock factor (HSF)-type, DNA-binding | IPR036388: Winged helix-like DNA-binding domain superfamily | IPR027725: Heat shock transcription factor family | IPR036390: Winged helix DNA-binding domain superfamily	GO:0005634 | GO:0006355 | GO:0043565 | GO:0003700		PF00447: HSF-type DNA-binding (2.7E-30)		PS00434: HSF-type DNA-binding domain signature	PR00056: Heat shock factor (HSF) domain signature (1.4E-20)					mobidb-lite: consensus disorder prediction	PTHR10015:SF169 (3.8E-102) | PTHR10015 (3.8E-102)	G3DSA:1.10.10.10 (2.1E-39)		SSF46785 (5.9E-36)	SM00415 (7.6E-58)
Leryth_022968		1	0	1	0	0	1	1	IPR036969: Citrate synthase superfamily | IPR002020: Citrate synthase | IPR033847: ATP-citrate lyase/succinyl-CoA ligase, conserved site | IPR017866: Succinyl-CoA synthetase, beta subunit, conserved site | IPR016143: Citrate synthase-like, small alpha subdomain | IPR016102: Succinyl-CoA synthetase-like	GO:0046912	MetaCyc: PWY-6969 | KEGG: 00640+6.2.1.5 | MetaCyc: PWY-5913 | KEGG: 00720+6.2.1.5 | MetaCyc: PWY-5392 | KEGG: 00660+6.2.1.5 | MetaCyc: PWY-7384 | MetaCyc: PWY-5538 | MetaCyc: PWY-5537 | KEGG: 00020+6.2.1.5 | MetaCyc: PWY-5690 | MetaCyc: PWY-6728	PF00285: Citrate synthase, C-terminal domain (3.4E-17)		PS01216: ATP-citrate lyase / succinyl-CoA ligases family signature 1 | PS01217: ATP-citrate lyase / succinyl-CoA ligases family signature 3				cd06100: CCL_ACL-C (2.33361E-77)			PTHR23118:SF24 (5.5E-293) | PTHR23118 (5.5E-293)	G3DSA:3.40.50.720 (7.8E-10) | G3DSA:1.10.230.10 (4.0E-10) | G3DSA:3.40.50.261 (1.6E-36)		SSF48256 (1.83E-58)
Leryth_023058		0	0	1	0	1	1	1	IPR017853: Glycoside hydrolase superfamily | IPR001360: Glycoside hydrolase family 1 | IPR033132: Glycosyl hydrolases family 1, N-terminal conserved site	GO:0004553 | GO:0005975		PF00232: Glycosyl hydrolase family 1 (9.8E-113)		PS00653: Glycosyl hydrolases family 1 N-terminal signature							PTHR10353 (1.8E-155) | PTHR10353:SF140 (1.8E-155)	G3DSA:3.20.20.80 (1.2E-146)	SignalP-noTM	SSF51445 (6.83E-129)
Leryth_023128		1	0	1	0	1	1	0	IPR003676: Small auxin-up RNA	GO:0009733		PF02519: Auxin responsive protein (1.7E-23)									PTHR31374:SF199 (2.6E-47) | PTHR31374 (2.6E-47)
Leryth_023241		0	0	0	1	0	1	1	IPR013149: Alcohol dehydrogenase, C-terminal | IPR011032: GroES-like superfamily | IPR013154: Alcohol dehydrogenase, N-terminal | IPR020843: Polyketide synthase, enoylreductase domain | IPR036291: NAD(P)-binding domain superfamily | IPR002328: Alcohol dehydrogenase, zinc-type, conserved site	GO:0008270 | GO:0055114 | GO:0016491	Reactome: R-HSA-71384	PF00107: Zinc-binding dehydrogenase (4.6E-16) | PF08240: Alcohol dehydrogenase GroES-like domain (5.2E-27)		PS00059: Zinc-containing alcohol dehydrogenases signature				cd05283: CAD1 (0.0)			PTHR42683 (7.2E-199) | PTHR42683:SF54 (7.2E-199)	G3DSA:3.90.180.10 (1.2E-146) | G3DSA:3.40.50.720 (1.2E-146)		SSF51735 (5.02E-38) | SSF50129 (2.89E-53)	SM00829 (1.5E-6)
Leryth_023252		0	1	0	0	0	1	1	IPR008480: Protein of unknown function DUF761, plant			PF05553: Cotton fibre expressed protein (1.6E-16)									PTHR33265 (3.3E-18) | PTHR33265:SF5 (3.3E-18)
Leryth_023487		0	0	0	1	0	1	1	IPR020966: Aluminum-activated malate transporter	GO:0015743		PF11744: Aluminium activated malate transporter (6.8E-120)					TMhelix: Region of a membrane-bound protein predicted to be embedded in the membrane				PTHR31086:SF20 (1.8E-151) | PTHR31086 (1.8E-151)
Leryth_023505		1	1	1	0	0	1	1	IPR008250: P-type ATPase, A domain superfamily | IPR036412: HAD-like superfamily | IPR023214: HAD superfamily | IPR001757: P-type ATPase | IPR032631: P-type ATPase, N-terminal | IPR023299: P-type ATPase, cytoplasmic domain N | IPR018303: P-type ATPase, phosphorylation site | IPR023298: P-type ATPase, transmembrane domain superfamily | IPR032630: P-type ATPase, C-terminal | IPR006539: P-type ATPase, subfamily IV	GO:0000287 | GO:0005524 | GO:0000166 | GO:0015914 | GO:0140326 | GO:0016021	Reactome: R-HSA-936837	PF13246: Cation transport ATPase (P-type) (3.4E-8) | PF16212: Phospholipid-translocating P-type ATPase C-terminal (8.0E-43) | PF00122: E1-E2 ATPase (1.1E-6) | PF16209: Phospholipid-translocating ATPase N-terminal (5.5E-23)		PS00154: E1-E2 ATPases phosphorylation site	PR00119: P-type cation-transporting ATPase superfamily signature (2.7E-7)	TIGR01494: ATPase_P-type: HAD ATPase, P-type, family IC (2.6E-33) | TIGR01652: ATPase-Plipid: phospholipid-translocating P-type ATPase, flippase (0.0)	TMhelix: Region of a membrane-bound protein predicted to be embedded in the membrane	cd02073: P-type_ATPase_APLT_Dnf-like (0.0)		mobidb-lite: consensus disorder prediction	PTHR24092:SF89 (0.0) | PTHR24092 (0.0)	G3DSA:3.40.1110.10 (5.3E-13) | G3DSA:3.40.50.1000 (3.3E-52)		SSF56784 (1.33E-32) | SSF81653 (6.28E-17) | SSF81660 (3.49E-17) | SSF81665 (1.7E-37)
Leryth_023601		0	1	0	0	0	1	0	IPR000719: Protein kinase domain | IPR011009: Protein kinase-like domain superfamily | IPR008271: Serine/threonine-protein kinase, active site | IPR001245: Serine-threonine/tyrosine-protein kinase, catalytic domain	GO:0005524 | GO:0004672 | GO:0006468		PF07714: Protein tyrosine kinase (9.8E-44)	PS50011: Protein kinase domain profile (36.612)	PS00108: Serine/Threonine protein kinases active-site signature				cd14066: STKc_IRAK (1.72464E-92)			PTHR27006:SF120 (1.9E-128) | PTHR27006 (1.9E-128)	G3DSA:3.30.200.20 (1.9E-36) | G3DSA:1.10.510.10 (4.7E-51)	SignalP-noTM	SSF56112 (5.66E-76)	SM00220 (2.2E-26)	PIRSF000654 (2.8E-36)
Leryth_023683		0	0	0	1	0	1	0	IPR011009: Protein kinase-like domain superfamily | IPR013320: Concanavalin A-like lectin/glucanase domain superfamily | IPR000719: Protein kinase domain | IPR001220: Legume lectin domain | IPR008271: Serine/threonine-protein kinase, active site | IPR017441: Protein kinase, ATP binding site	GO:0030246 | GO:0005524 | GO:0004672 | GO:0006468		PF00069: Protein kinase domain (5.4E-47) | PF00139: Legume lectin domain (2.5E-58)	PS50011: Protein kinase domain profile (36.513)	PS00107: Protein kinases ATP-binding region signature | PS00108: Serine/Threonine protein kinases active-site signature				cd06899: lectin_legume_LecRK_Arcelin_ConA (4.23895E-71)			PTHR27007:SF227 (2.1E-269) | PTHR27007 (2.1E-269)	G3DSA:3.30.200.20 (8.6E-33) | G3DSA:1.10.510.10 (6.9E-57) | G3DSA:2.60.120.200 (4.0E-62)	SignalP-noTM	SSF56112 (2.37E-76) | SSF49899 (4.2E-55)	SM00220 (1.4E-33)
Leryth_023819		0	1	0	0	0	1	1	IPR015915: Kelch-type beta propeller | IPR006652: Kelch repeat type 1	GO:0005515		PF01344: Kelch motif (3.0E-10)									PTHR46122 (2.1E-235) | PTHR46122:SF13 (2.1E-235)	G3DSA:2.120.10.80 (1.2E-39)		SSF117281 (1.31E-44)	SM00612 (1.3E-5)
Leryth_023848		0	1	0	0	-1	0	1	IPR030182: Purine permease, plant	GO:0016021 | GO:0015211		PF16913: Purine nucleobase transmembrane transport (2.4E-122)					TMhelix: Region of a membrane-bound protein predicted to be embedded in the membrane				PTHR31376:SF1 (1.3E-170) | PTHR31376 (1.3E-170)			SSF103481 (1.57E-8)
Leryth_023866		0	0	0	1	0	1	0	IPR036576: WRKY domain superfamily | IPR003657: WRKY domain	GO:0006355 | GO:0043565 | GO:0003700		PF03106: WRKY DNA -binding domain (7.1E-6)	PS50811: WRKY domain profile (11.095)							mobidb-lite: consensus disorder prediction	PTHR32096 (3.0E-33) | PTHR32096:SF74 (3.0E-33)	G3DSA:2.20.25.80 (9.0E-8)		SSF118290 (6.54E-8)	SM00774 (0.0021)
Leryth_023915		1	0	1	0	0	1	0	IPR005828: Major facilitator, sugar transporter-like | IPR036259: MFS transporter superfamily	GO:0055085 | GO:0016021 | GO:0022857		PF00083: Sugar (and other) transporter (7.4E-17)					TMhelix: Region of a membrane-bound protein predicted to be embedded in the membrane	cd17364: MFS_PhT (4.33059E-58)		mobidb-lite: consensus disorder prediction	PTHR24064:SF472 (1.1E-118) | PTHR24064 (1.1E-118)	G3DSA:1.20.1250.20 (9.0E-38)		SSF103473 (1.31E-19)
Leryth_024056		0	0	0	1	0	1	0	IPR001841: Zinc finger, RING-type | IPR013083: Zinc finger, RING/FYVE/PHD-type			PF13639: Ring finger domain (2.9E-13)	PS50089: Zinc finger RING-type profile (13.006)				TMhelix: Region of a membrane-bound protein predicted to be embedded in the membrane	cd16486: mRING-H2-C3H2C2D_ZSWM2 (1.50552E-17)			PTHR45676:SF48 (5.5E-69) | PTHR45676 (5.5E-69)	G3DSA:3.30.40.10 (6.8E-22)		SSF57850 (8.33E-22)	SM00184 (7.5E-8) | SM01197 (0.0012)
Leryth_024059		1	1	1	0	1	1	1	IPR008942: ENTH/VHS									cd16987: ANTH_N_AP180_plant (1.01736E-9)			PTHR22951 (1.1E-60) | PTHR22951:SF24 (1.1E-60)	G3DSA:1.25.40.90 (2.6E-5)
Leryth_024126		1	1	1	0	0	1	1	IPR003441: NAC domain | IPR036093: NAC domain superfamily	GO:0003677 | GO:0006355		PF02365: No apical meristem (NAM) protein (2.4E-26)	PS51005: NAC domain profile (34.612)								PTHR31744 (3.9E-66) | PTHR31744:SF92 (3.9E-66)	G3DSA:3.30.310.150 (1.7E-33)		SSF101941 (2.75E-38)
Leryth_024171		0	0	0	1	0	1	0	IPR005069: Nucleotide-diphospho-sugar transferase			PF03407: Nucleotide-diphospho-sugar transferase (2.5E-15)									PTHR46038 (1.3E-66) | PTHR46038:SF29 (1.3E-66)
Leryth_024172		0	0	0	1	0	1	0	IPR005069: Nucleotide-diphospho-sugar transferase			PF03407: Nucleotide-diphospho-sugar transferase (4.3E-31)									PTHR46038 (2.2E-79) | PTHR46038:SF29 (2.2E-79)
Leryth_024252		0	1	0	0	0	1	1	IPR008480: Protein of unknown function DUF761, plant			PF05553: Cotton fibre expressed protein (1.2E-15)								mobidb-lite: consensus disorder prediction	PTHR33265 (3.0E-58) | PTHR33265:SF5 (3.0E-58)
Leryth_024429		0	0	0	1	0	1	0	IPR009057: Homeobox-like domain superfamily | IPR008422: Homeobox KN domain | IPR006563: POX domain | IPR001356: Homeobox domain	GO:0003677 | GO:0006355		PF05920: Homeobox KN domain (1.1E-17) | PF07526: Associated with HOX (3.6E-39)	PS50071: 'Homeobox' domain profile (12.455)					cd00086: homeodomain (1.19493E-11)		mobidb-lite: consensus disorder prediction	PTHR11850:SF232 (2.9E-138) | PTHR11850 (2.9E-138)	G3DSA:1.10.10.60 (2.5E-28)		SSF46689 (3.08E-17)	SM00574 (7.5E-40) | SM00389 (9.3E-9)
Leryth_024646		0	0	0	1	0	1	0	IPR040378: Protein BREAKING OF ASYMMETRY IN THE STOMATAL LINEAGE	GO:0009786										mobidb-lite: consensus disorder prediction	PTHR33914:SF2 (8.6E-64) | PTHR33914 (8.6E-64)
Leryth_024665		1	1	1	0	0	1	0	IPR002109: Glutaredoxin | IPR036249: Thioredoxin-like superfamily	GO:0015035 | GO:0009055 | GO:0045454			PS51354: Glutaredoxin domain profile (8.58)								PTHR10168 (4.1E-17) | PTHR10168:SF219 (4.1E-17)	G3DSA:3.40.30.10 (5.1E-9)		SSF52833 (8.06E-6)
Leryth_024753		0	0	0	1	0	1	0	IPR004294: Carotenoid oxygenase	GO:0016702 | GO:0055114		PF03055: Retinal pigment epithelial membrane protein (5.5E-10)									PTHR10543 (1.8E-20) | PTHR10543:SF106 (1.8E-20)
Leryth_024799		0	0	0	1	0	1	0	IPR002401: Cytochrome P450, E-class, group I | IPR017972: Cytochrome P450, conserved site | IPR036396: Cytochrome P450 superfamily | IPR001128: Cytochrome P450	GO:0020037 | GO:0016705 | GO:0005506 | GO:0055114		PF00067: Cytochrome P450 (2.4E-42)		PS00086: Cytochrome P450 cysteine heme-iron ligand signature	PR00463: E-class P450 group I signature (4.1E-12) | PR00385: P450 superfamily signature (1.8E-8)		TMhelix: Region of a membrane-bound protein predicted to be embedded in the membrane				PTHR24296:SF163 (2.2E-226) | PTHR24296 (2.2E-226)	G3DSA:1.10.630.10 (4.0E-52)		SSF48264 (5.5E-86)
Leryth_024912		0	0	0	1	0	1	0	IPR001781: Zinc finger, LIM-type | IPR003903: Ubiquitin interacting motif | IPR022087: Protein DA1-like			PF00412: LIM domain (2.1E-10) | PF12315: Protein DA1 (3.8E-7)	PS50023: LIM domain profile (12.266)	PS00478: LIM zinc-binding domain signature				cd09396: LIM_DA1 (3.78483E-25)		mobidb-lite: consensus disorder prediction	PTHR24209 (2.2E-128) | PTHR24209:SF30 (2.2E-128)	G3DSA:2.10.110.10 (2.4E-21)		SSF57716 (1.2E-8)	SM00726 (3.2) | SM00132 (1.0E-12)
Leryth_025160		0	1	0	0	1	1	1	IPR027949: Petal formation-expressed			PF14476: Petal formation-expressed (3.1E-138)									PTHR33358 (2.4E-152)
Leryth_025567		1	0	1	0	1	1	0	IPR017853: Glycoside hydrolase superfamily | IPR001360: Glycoside hydrolase family 1	GO:0004553 | GO:0005975		PF00232: Glycosyl hydrolase family 1 (9.0E-48)			PR00131: Glycosyl hydrolase family 1 signature (1.5E-22)						PTHR10353 (9.4E-87) | PTHR10353:SF153 (9.4E-87)	G3DSA:3.20.20.80 (1.9E-69)	SignalP-noTM	SSF51445 (1.68E-58)
Leryth_025571		1	0	1	0	1	1	0	IPR007541: Uncharacterised protein family, basic secretory protein			PF04450: Peptidase of plants and bacteria (1.5E-70)									PTHR33321:SF20 (1.4E-105) | PTHR33321 (1.4E-105)		SignalP-noTM
Leryth_025646		1	1	1	0	1	1	1													PTHR33386 (4.2E-26) | PTHR33386:SF16 (4.2E-26)
Leryth_025687		1	1	1	0	1	1	1	IPR003245: Phytocyanin domain | IPR039391: Phytocyanin | IPR008972: Cupredoxin	GO:0009055		PF02298: Plastocyanin-like domain (6.5E-25)	PS51485: Phytocyanin domain profile (39.789)					cd04216: Phytocyanin (2.18892E-46)	PD003122: COPPER METAL-BINDING BLUE ELECTRON COPPER-BINDING PRECURSOR PHYTOCYANIN SIGNAL GLYCOPROTEIN EARLY (2.0E-14)	mobidb-lite: consensus disorder prediction	PTHR33021:SF227 (3.1E-111) | PTHR33021 (3.1E-111)	G3DSA:2.60.40.420 (8.7E-37)	SignalP-noTM	SSF49503 (1.76E-33)
Leryth_025775		0	0	0	1	0	1	0													PTHR31250 (1.8E-218) | PTHR31250:SF10 (1.8E-218)
Leryth_025782		1	0	1	0	0	1	0	IPR011009: Protein kinase-like domain superfamily | IPR000719: Protein kinase domain | IPR001245: Serine-threonine/tyrosine-protein kinase, catalytic domain | IPR003609: PAN/Apple domain | IPR036426: Bulb-type lectin domain superfamily | IPR024171: S-receptor-like serine/threonine-protein kinase | IPR001480: Bulb-type lectin domain | IPR008271: Serine/threonine-protein kinase, active site | IPR000858: S-locus glycoprotein domain	GO:0005524 | GO:0004674 | GO:0004672 | GO:0048544 | GO:0006468	KEGG: 05163+2.7.11.1 | KEGG: 04151+2.7.11.1 | KEGG: 05165+2.7.11.1 | KEGG: 05170+2.7.11.1 | KEGG: 04714+2.7.11.1 | KEGG: 04150+2.7.11.1 | KEGG: 04926+2.7.11.1	PF07714: Protein tyrosine kinase (4.8E-45) | PF01453: D-mannose binding lectin (1.4E-26) | PF00954: S-locus glycoprotein domain (3.7E-12) | PF08276: PAN-like domain (6.9E-11)	PS50927: Bulb-type lectin domain profile (16.597) | PS50011: Protein kinase domain profile (37.517) | PS50948: PAN/Apple domain profile (8.903)	PS00108: Serine/Threonine protein kinases active-site signature			TMhelix: Region of a membrane-bound protein predicted to be embedded in the membrane	cd00028: B_lectin (1.75483E-29) | cd01098: PAN_AP_plant (2.04633E-16) | cd14066: STKc_IRAK (3.03322E-91)		mobidb-lite: consensus disorder prediction	PTHR27006:SF120 (7.6E-128) | PTHR27006 (7.6E-128)	G3DSA:2.90.10.10 (7.2E-9) | G3DSA:1.10.510.10 (1.7E-55) | G3DSA:3.30.200.20 (8.1E-38)		SSF56112 (3.37E-81) | SSF51110 (2.09E-18)	SM00473 (1.4E-6) | SM00108 (3.6E-23) | SM00220 (6.0E-30)	PIRSF000641 (2.0E-249)
Leryth_025873		0	0	1	0	1	1	1	IPR036354: Proteinase inhibitor I13, potato inhibitor I superfamily | IPR000864: Proteinase inhibitor I13, potato inhibitor I	GO:0009611 | GO:0004867		PF00280: Potato inhibitor I family (1.8E-26)		PS00285: Potato inhibitor I family signature	PR00292: Potato inhibitor I signature (9.2E-11)				PD002604: INHIBITOR PROTEASE PROTEINASE SERINE I DIRECT SEQUENCING PRECURSOR SIGNAL MPI (1.0E-13)		PTHR33091:SF14 (3.7E-34) | PTHR33091 (3.7E-34)	G3DSA:3.30.10.10 (1.3E-31)		SSF54654 (1.22E-24)
Leryth_026025		0	0	1	0	0	1	0	IPR036955: AP2/ERF domain superfamily | IPR016177: DNA-binding domain superfamily | IPR001471: AP2/ERF domain	GO:0003677 | GO:0006355 | GO:0003700										mobidb-lite: consensus disorder prediction	PTHR31190:SF178 (1.3E-27) | PTHR31190 (1.3E-27)	G3DSA:3.30.730.10 (2.3E-7)		SSF54171 (9.15E-5)	SM00380 (0.003)
Leryth_026032		0	0	0	1	0	1	1	IPR011707: Multicopper oxidase, type 3 | IPR034285: Laccase, second cupredoxin domain | IPR008972: Cupredoxin | IPR001117: Multicopper oxidase, type 1 | IPR034288: Laccase, first cupredoxin domain	GO:0005507 | GO:0055114	MetaCyc: PWY-5469 | MetaCyc: PWY-5466 | MetaCyc: PWY-6824	PF00394: Multicopper oxidase (3.1E-29) | PF07732: Multicopper oxidase (1.4E-39)						cd13849: CuRO_1_LCC_plant (1.45064E-68) | cd13875: CuRO_2_LCC_plant (3.29665E-62)			PTHR11709 (1.9E-159) | PTHR11709:SF9 (1.9E-159)	G3DSA:2.60.40.420 (2.5E-35)	SignalP-noTM	SSF49503 (6.19E-40)
Leryth_026326		0	0	1	0	1	1	1	IPR032675: Leucine-rich repeat domain superfamily | IPR001611: Leucine-rich repeat | IPR013210: Leucine-rich repeat-containing N-terminal, plant-type | IPR003591: Leucine-rich repeat, typical subtype	GO:0005515		PF13855: Leucine rich repeat (5.2E-10) | PF00560: Leucine Rich Repeat (1.5) | PF08263: Leucine rich repeat N-terminal domain (1.1E-5)			PR00019: Leucine-rich repeat signature (6.9E-6)						PTHR46662:SF10 (9.0E-155) | PTHR46662 (9.0E-155)	G3DSA:3.80.10.10 (8.6E-70)	SignalP-noTM	SSF52058 (2.89E-58) | SSF52047 (3.92E-47)	SM00365 (19.0) | SM00369 (6.1)
Leryth_026552		0	0	1	0	0	0	1													PTHR36615 (5.2E-19)
Leryth_026607		0	1	0	0	-1	0	0												mobidb-lite: consensus disorder prediction	PTHR22952:SF410 (1.2E-32) | PTHR22952 (1.2E-32)
Leryth_026692		1	0	1	0	1	1	0	IPR011992: EF-hand domain pair | IPR039647: EF-hand domain pair protein CML-like | IPR018247: EF-Hand 1, calcium-binding site | IPR002048: EF-hand domain	GO:0005509		PF00036: EF hand (8.2E-8)	PS50222: EF-hand calcium-binding domain profile (15.239)	PS00018: EF-hand calcium-binding domain				cd00051: EFh (7.55815E-9)			PTHR10891 (2.0E-22) | PTHR10891:SF530 (2.0E-22)	G3DSA:1.10.238.10 (5.0E-10)		SSF47473 (4.05E-12)	SM00054 (4.2E-6)
Leryth_027091		0	0	1	0	1	1	0	IPR006740: Protein of unknown function DUF604			PF04646: Protein of unknown function, DUF604 (1.2E-98)					TMhelix: Region of a membrane-bound protein predicted to be embedded in the membrane				PTHR10811:SF19 (9.4E-231) | PTHR10811 (9.4E-231)	G3DSA:3.90.550.50 (3.9E-11)
Leryth_027153		0	0	0	1	0	1	0	IPR000408: Regulator of chromosome condensation, RCC1 | IPR009091: Regulator of chromosome condensation 1/beta-lactamase-inhibitor protein II			PF00415: Regulator of chromosome condensation (RCC1) repeat (8.7E-11) | PF13540: Regulator of chromosome condensation (RCC1) repeat (5.5E-7)	PS50012: Regulator of chromosome condensation (RCC1) repeat profile (9.821)	PS00626: Regulator of chromosome condensation (RCC1) signature 2	PR00633: Chromosome condensation regulator RCC1 signature (2.3E-11)						PTHR22870:SF302 (2.0E-239) | PTHR22870 (2.0E-239)	G3DSA:2.130.10.30 (2.7E-57)		SSF50985 (3.66E-86)
Leryth_027220		0	0	0	1	0	1	0	IPR032675: Leucine-rich repeat domain superfamily | IPR001611: Leucine-rich repeat | IPR013210: Leucine-rich repeat-containing N-terminal, plant-type	GO:0005515		PF13855: Leucine rich repeat (2.6E-7) | PF08263: Leucine rich repeat N-terminal domain (2.8E-14) | PF00560: Leucine Rich Repeat (0.052)	PS51450: Leucine-rich repeat profile (4.716)		PR00019: Leucine-rich repeat signature (6.1E-5)		TMhelix: Region of a membrane-bound protein predicted to be embedded in the membrane				PTHR27004 (1.8E-94) | PTHR27004:SF167 (1.8E-94)	G3DSA:3.80.10.10 (2.5E-47)	SignalP-noTM	SSF52047 (2.82E-49) | SSF52058 (2.41E-32)
Leryth_027425		1	1	1	0	1	1	0	IPR004838: Aminotransferases, class-I, pyridoxal-phosphate-binding site | IPR004839: Aminotransferase, class I/classII | IPR015424: Pyridoxal phosphate-dependent transferase | IPR015421: Pyridoxal phosphate-dependent transferase, major domain | IPR015422: Pyridoxal phosphate-dependent transferase domain 1	GO:0009058 | GO:0003824 | GO:0030170		PF00155: Aminotransferase class I and II (1.5E-99)		PS00105: Aminotransferases class-I pyridoxal-phosphate attachment site	PR00753: 1-aminocyclopropane-1-carboxylate synthase signature (2.0E-109)			cd00609: AAT_like (6.94601E-64)			PTHR43795 (3.7E-259) | PTHR43795:SF61 (3.7E-259)	G3DSA:3.40.640.10 (5.6E-142) | G3DSA:3.90.1150.10 (5.6E-142)		SSF53383 (1.38E-104)
Leryth_027431		0	0	0	1	0	1	0	IPR032675: Leucine-rich repeat domain superfamily | IPR001611: Leucine-rich repeat | IPR013210: Leucine-rich repeat-containing N-terminal, plant-type | IPR003591: Leucine-rich repeat, typical subtype	GO:0005515		PF13855: Leucine rich repeat (4.8E-9) | PF00560: Leucine Rich Repeat (0.15) | PF08263: Leucine rich repeat N-terminal domain (6.1E-8)	PS51450: Leucine-rich repeat profile (4.686)								PTHR27000:SF689 (5.8E-113) | PTHR27000 (5.8E-113)	G3DSA:3.80.10.10 (4.2E-82)		SSF52058 (1.39E-33) | SSF52047 (7.14E-41)	SM00369 (13.0)
Leryth_027456		0	0	1	0	1	1	1	IPR036955: AP2/ERF domain superfamily | IPR016177: DNA-binding domain superfamily | IPR001471: AP2/ERF domain	GO:0003677 | GO:0006355 | GO:0003700		PF00847: AP2 domain (4.7E-13)	PS51032: AP2/ERF domain profile (24.236)		PR00367: Ethylene responsive element binding protein signature (2.4E-10)			cd00018: AP2 (6.65819E-33)		mobidb-lite: consensus disorder prediction	PTHR31190 (5.0E-63) | PTHR31190:SF164 (5.0E-63)	G3DSA:3.30.730.10 (2.3E-32)		SSF54171 (2.09E-23)	SM00380 (3.6E-38)
Leryth_027511		1	1	1	0	0	1	1	IPR004360: Glyoxalase/fosfomycin resistance/dioxygenase domain | IPR029068: Glyoxalase/Bleomycin resistance protein/Dihydroxybiphenyl dioxygenase | IPR037523: Vicinal oxygen chelate (VOC) domain			PF00903: Glyoxalase/Bleomycin resistance protein/Dioxygenase superfamily (6.6E-11)	PS51819: Vicinal oxygen chelate (VOC) domain profile (18.223)					cd07245: VOC_like (1.08934E-39)			PTHR46142 (1.4E-95) | PTHR46142:SF9 (1.4E-95)	G3DSA:3.10.180.10 (1.2E-28)		SSF54593 (2.28E-23)
Leryth_027559		1	0	1	0	1	1	1	IPR036955: AP2/ERF domain superfamily | IPR016177: DNA-binding domain superfamily | IPR001471: AP2/ERF domain	GO:0003677 | GO:0006355 | GO:0003700		PF00847: AP2 domain (5.4E-13)	PS51032: AP2/ERF domain profile (22.339)		PR00367: Ethylene responsive element binding protein signature (2.7E-10)			cd00018: AP2 (1.16617E-29)		mobidb-lite: consensus disorder prediction	PTHR31190:SF102 (1.6E-41) | PTHR31190 (1.6E-41)	G3DSA:3.30.730.10 (3.7E-26)		SSF54171 (2.16E-20)	SM00380 (1.4E-27)
Leryth_027669		1	1	1	0	1	1	1	IPR030470: UbiA prenyltransferase conserved site | IPR039653: Prenyltransferase | IPR000537: UbiA prenyltransferase family | IPR006370: 4-hydroxybenzoate polyprenyltransferase-like	GO:0016765 | GO:0004659 | GO:0016021	Reactome: R-HSA-2142789 | Reactome: R-HSA-1268020	PF01040: UbiA prenyltransferase family (4.0E-53)		PS00943: UbiA prenyltransferase family signature		TIGR01474: ubiA_proteo: 4-hydroxybenzoate polyprenyl transferase (9.0E-95)	TMhelix: Region of a membrane-bound protein predicted to be embedded in the membrane	cd13959: PT_UbiA_COQ2 (2.49646E-106)			PTHR11048:SF28 (1.6E-130) | PTHR11048 (1.6E-130)	G3DSA:1.10.357.140 (1.0E-37) | G3DSA:1.20.120.1780 (1.4E-14)
Leryth_027692		1	1	1	0	1	1	1	IPR013320: Concanavalin A-like lectin/glucanase domain superfamily | IPR011009: Protein kinase-like domain superfamily | IPR001220: Legume lectin domain | IPR000719: Protein kinase domain | IPR008271: Serine/threonine-protein kinase, active site | IPR017441: Protein kinase, ATP binding site | IPR019825: Legume lectin, beta chain, Mn/Ca-binding site	GO:0030246 | GO:0005524 | GO:0004672 | GO:0006468	Reactome: R-HSA-8856828 | Reactome: R-HSA-196791 | Reactome: R-HSA-975634 | Reactome: R-HSA-8856825	PF00139: Legume lectin domain (5.9E-67) | PF00069: Protein kinase domain (1.3E-47)	PS50011: Protein kinase domain profile (37.729)	PS00307: Legume lectins beta-chain signature | PS00107: Protein kinases ATP-binding region signature | PS00108: Serine/Threonine protein kinases active-site signature			TMhelix: Region of a membrane-bound protein predicted to be embedded in the membrane	cd06899: lectin_legume_LecRK_Arcelin_ConA (1.33423E-77) | cd14066: STKc_IRAK (1.78325E-97)		mobidb-lite: consensus disorder prediction	PTHR27007:SF167 (1.1E-254) | PTHR27007 (1.1E-254)	G3DSA:2.60.120.200 (5.2E-69) | G3DSA:1.10.510.10 (1.4E-58) | G3DSA:3.30.200.20 (7.8E-31)	SignalP-noTM	SSF56112 (6.2E-80) | SSF49899 (1.68E-60)	SM00220 (9.2E-39)
Leryth_027697		0	0	0	1	0	1	0	IPR018226: Barwin, conserved site | IPR001153: Barwin domain | IPR036908: RlpA-like domain superfamily	GO:0050832 | GO:0042742		PF00967: Barwin family (1.9E-53)	PS51174: Barwin domain profile (71.465)	PS00772: Barwin domain signature 2	PR00602: Barwin domain signature (1.2E-27)				PD004535: PATHOGENESIS-RELATED PRECURSOR SIGNAL CHITIN-BINDING DEFENSE PLANT DIRECT SEQUENCING 3D-STRUCTURE 4A (4.0E-45)		PTHR46351:SF6 (1.5E-68) | PTHR46351 (1.5E-68)	G3DSA:2.40.40.10 (1.5E-50)	SignalP-noTM	SSF50685 (1.0E-39)

### Sheet: Table S9
Supplemental Table S9 - N4 shikonin sub-network genes
CoE GPPS - Inclusion of gene in LeGPPS coexpression module (1 = present in module, 0 = absent in module)
CoE PGT - Inclusion of gene in LePGT1 coexpression module (1 = present in module, 0 = absent in module)
CoE CYP76B101 - Inclusion of gene in LeCYP76B101 coexpression module (1 = present in module, 0 = absent in module)
CoE MDR - Inclusion of gene in LeMDR coexpression module (1 = present in module, 0 = absent in module)
DE DvL - Differential expression status of gene in dark conditions relative light conditions (1 = significantly overexpressed, 0 = not significantly different, -1 = significantly underexpressed)
DE PvV - Differential expression status of gene in periderm tissue relative vasular tissues (1 = significantly overexpressed, 0 = not significantly different, -1 = significantly underexpressed)
DE RvL - Differential expression status of gene in whole root tissue relative to leaf/stem tissue (1 = significantly overexpressed, 0 = not significantly different, -1 = significantly underexpressed)
InterproScan results provided in columns J - AA
Gene	Note	CoE GPPS	CoE PGT	CoE CYP76B101	CoE MDR	DE DvL	DE PvV	DE RvL	InterPro	GO terms	Pathways	Pfam	ProSiteProfiles	ProSitePatterns	PRINTS	TIGRFAM	TMHMM	CDD	ProDom	MobiDBLite	PANTHER	Gene3D	SignalP_EUK	SUPERFAMILY	SMART	PIRSF
Leryth_000173	4CLL homolog	1	1	1	0	0	1	1	IPR042099: AMP-dependent synthetase-like superfamily | IPR000873: AMP-dependent synthetase/ligase | IPR025110: AMP-binding enzyme, C-terminal domain	GO:0003824		PF13193: AMP-binding enzyme C-terminal domain (1.1E-19) | PF00501: AMP-binding enzyme (1.3E-53)					TMhelix: Region of a membrane-bound protein predicted to be embedded in the membrane	cd05904: 4CL (0.0)			PTHR24096:SF261 (1.9E-197) | PTHR24096 (1.9E-197)	G3DSA:3.40.50.980 (9.8E-28) | G3DSA:3.40.50.12780 (9.7E-61) | G3DSA:3.30.300.30 (8.7E-31)		SSF56801 (3.53E-111)
Leryth_004058	4CLL homolog	0	0	1	1	0	1	1	IPR042099: AMP-dependent synthetase-like superfamily | IPR000873: AMP-dependent synthetase/ligase | IPR025110: AMP-binding enzyme, C-terminal domain	GO:0003824		PF00501: AMP-binding enzyme (3.2E-100) | PF13193: AMP-binding enzyme C-terminal domain (7.4E-8)					TMhelix: Region of a membrane-bound protein predicted to be embedded in the membrane	cd05904: 4CL (0.0)			PTHR24096:SF261 (6.6E-236) | PTHR24096 (6.6E-236)	G3DSA:3.30.300.30 (3.3E-15) | G3DSA:3.40.50.12780 (5.9E-118)		SSF56801 (1.57E-117)
