## Supplemental Tables S1-S15 for "Integrative analysis of the shikonin metabolic network identifies new gene connections and reveals evolutionary insight into shikonin biosynthesis" (part 6 of 6)

### Sheet: Table S9 (continued)
Supplemental Table S9 - N4 shikonin sub-network genes
Leryth_024902	AACT homolog	1	1	1	0	0	1	0	IPR020613: Thiolase, conserved site | IPR020610: Thiolase, active site | IPR020616: Thiolase, N-terminal | IPR020617: Thiolase, C-terminal | IPR002155: Thiolase | IPR016039: Thiolase-like	GO:0003824 | GO:0016747		PF00108: Thiolase, N-terminal domain (1.3E-92) | PF02803: Thiolase, C-terminal domain (1.6E-43)		PS00737: Thiolases signature 2 | PS00099: Thiolases active site		TIGR01930: AcCoA-C-Actrans: acetyl-CoA C-acyltransferase (2.5E-127)		cd00751: thiolase (1.4045E-178)			PTHR18919:SF149 (2.1E-251) | PTHR18919 (2.1E-251)	G3DSA:3.40.47.10 (1.5E-140)		SSF53901 (8.52E-76)		PIRSF000429 (2.1E-122)
Leryth_025530	AACT homolog	1	1	1	0	0	1	0	IPR020613: Thiolase, conserved site | IPR020610: Thiolase, active site | IPR020617: Thiolase, C-terminal | IPR020616: Thiolase, N-terminal | IPR002155: Thiolase | IPR016039: Thiolase-like	GO:0003824 | GO:0016747		PF00108: Thiolase, N-terminal domain (2.8E-92) | PF02803: Thiolase, C-terminal domain (1.5E-43)		PS00737: Thiolases signature 2 | PS00099: Thiolases active site		TIGR01930: AcCoA-C-Actrans: acetyl-CoA C-acyltransferase (1.2E-126)		cd00751: thiolase (2.32254E-178)			PTHR18919:SF149 (3.4E-253) | PTHR18919 (3.4E-253)	G3DSA:3.40.47.10 (3.1E-140)		SSF53901 (1.38E-75)		PIRSF000429 (2.8E-122)
Leryth_002816	ADT homolog	1	1	1	0	1	1	1	IPR018528: Prephenate dehydratase, conserved site | IPR001086: Prephenate dehydratase | IPR002912: ACT domain	GO:0004664 | GO:0009094	MetaCyc: PWY-7432 | KEGG: 00400+4.2.1.51	PF00800: Prephenate dehydratase (4.2E-57)	PS51671: ACT domain profile (11.159) | PS51171: Prephenate dehydratase domain profile (46.597)	PS00858: Prephenate dehydratase signature 2 | PS00857: Prephenate dehydratase signature 1				cd13631: PBP2_Ct-PDT_like (1.05258E-89) | cd04905: ACT_CM-PDT (1.20371E-30)			PTHR21022:SF18 (1.0E-211) | PTHR21022 (1.0E-211)	G3DSA:3.40.190.10 (4.7E-32) | G3DSA:3.30.70.260 (4.6E-31)		SSF53850 (1.95E-57) | SSF55021 (1.72E-20)
Leryth_011765	ADT homolog	0	1	0	0	1	1	1	IPR018528: Prephenate dehydratase, conserved site | IPR001086: Prephenate dehydratase | IPR002912: ACT domain	GO:0004664 | GO:0009094	MetaCyc: PWY-7432 | KEGG: 00400+4.2.1.51	PF00800: Prephenate dehydratase (3.2E-57)	PS51171: Prephenate dehydratase domain profile (46.21) | PS51671: ACT domain profile (9.927)	PS00858: Prephenate dehydratase signature 2 | PS00857: Prephenate dehydratase signature 1				cd04905: ACT_CM-PDT (3.04809E-29) | cd13631: PBP2_Ct-PDT_like (4.63448E-87)		mobidb-lite: consensus disorder prediction	PTHR21022 (8.5E-218) | PTHR21022:SF19 (8.5E-218)	G3DSA:3.40.190.10 (1.1E-31) | G3DSA:3.30.70.260 (4.0E-30)		SSF55021 (9.61E-19) | SSF53850 (4.99E-57)
Leryth_013902	ADT homolog	0	1	0	0	0	1	0	IPR018528: Prephenate dehydratase, conserved site | IPR001086: Prephenate dehydratase | IPR002912: ACT domain	GO:0004664 | GO:0009094	MetaCyc: PWY-7432 | KEGG: 00400+4.2.1.51	PF00800: Prephenate dehydratase (3.3E-56)	PS51171: Prephenate dehydratase domain profile (45.129) | PS51671: ACT domain profile (8.581)	PS00858: Prephenate dehydratase signature 2 | PS00857: Prephenate dehydratase signature 1				cd04905: ACT_CM-PDT (7.33775E-18) | cd13631: PBP2_Ct-PDT_like (4.58784E-86)			PTHR21022 (1.0E-198) | PTHR21022:SF18 (1.0E-198)	G3DSA:3.30.70.260 (2.6E-19) | G3DSA:3.40.190.10 (2.6E-30)		SSF53850 (2.17E-56) | SSF55021 (2.29E-13)
Leryth_022140	C4H homolog	0	0	1	0	0	1	1	IPR002401: Cytochrome P450, E-class, group I | IPR017972: Cytochrome P450, conserved site | IPR036396: Cytochrome P450 superfamily | IPR001128: Cytochrome P450	GO:0020037 | GO:0016705 | GO:0005506 | GO:0055114		PF00067: Cytochrome P450 (4.1E-116)		PS00086: Cytochrome P450 cysteine heme-iron ligand signature	PR00463: E-class P450 group I signature (1.8E-58) | PR00385: P450 superfamily signature (1.4E-7)		TMhelix: Region of a membrane-bound protein predicted to be embedded in the membrane				PTHR24281 (6.2E-96)	G3DSA:1.10.630.10 (3.2E-119)		SSF48264 (6.81E-112)
Leryth_018504	CHD homolog	0	0	1	0	1	1	0	IPR006108: 3-hydroxyacyl-CoA dehydrogenase, C-terminal | IPR001753: Enoyl-CoA hydratase/isomerase | IPR036291: NAD(P)-binding domain superfamily | IPR029045: ClpP/crotonase-like domain superfamily | IPR006176: 3-hydroxyacyl-CoA dehydrogenase, NAD binding | IPR018376: Enoyl-CoA hydratase/isomerase, conserved site | IPR006180: 3-hydroxyacyl-CoA dehydrogenase, conserved site | IPR008927: 6-phosphogluconate dehydrogenase-like, C-terminal domain superfamily	GO:0006631 | GO:0003824 | GO:0003857 | GO:0055114 | GO:0016491	MetaCyc: PWY-1361 | MetaCyc: PWY-7401 | KEGG: 00930+4.2.1.17+1.1.1.35 | MetaCyc: PWY-7654 | KEGG: 00360+4.2.1.17 | KEGG: 00062+4.2.1.17+1.1.1.35 | MetaCyc: PWY-8002 | MetaCyc: PWY-7779 | MetaCyc: PWY-6583 | KEGG: 00903+4.2.1.17 | KEGG: 00627+4.2.1.17 | MetaCyc: PWY-6435 | KEGG: 00071+5.1.2.3+4.2.1.17+1.1.1.35 | KEGG: 00410+4.2.1.17 | KEGG: 00592+4.2.1.17 | KEGG: 00650+4.2.1.17+1.1.1.35 | KEGG: 00650+5.1.2.3+4.2.1.17+1.1.1.35 | MetaCyc: PWY-7726 | MetaCyc: PWY-7606 | MetaCyc: PWY-5177 | KEGG: 00380+4.2.1.17+1.1.1.35 | MetaCyc: PWY-5789 | MetaCyc: PWY-5136 | KEGG: 00720+4.2.1.17+1.1.1.35 | KEGG: 00623+1.1.1.35 | MetaCyc: PWY-6946 | MetaCyc: PWY-6863 | MetaCyc: PWY-7778 | KEGG: 00281+4.2.1.17+1.1.1.35 | MetaCyc: PWY-7007 | KEGG: 00310+4.2.1.17+1.1.1.35 | MetaCyc: PWY-6945 | MetaCyc: PWY-7046 | MetaCyc: PWY-6944 | MetaCyc: PWY-735 | MetaCyc: PWY-7216 | MetaCyc: PWY-5138 | KEGG: 00280+4.2.1.17+1.1.1.35 | KEGG: 00362+4.2.1.17+1.1.1.35 | MetaCyc: PWY-6883 | MetaCyc: PWY-7656 | MetaCyc: PWY-7094 | MetaCyc: PWY-5109 | KEGG: 00640+4.2.1.17 | KEGG: 00071+4.2.1.17+1.1.1.35	PF00378: Enoyl-CoA hydratase/isomerase (3.6E-35) | PF02737: 3-hydroxyacyl-CoA dehydrogenase, NAD binding domain (1.6E-58) | PF00725: 3-hydroxyacyl-CoA dehydrogenase, C-terminal domain (1.7E-19)		PS00166: Enoyl-CoA hydratase/isomerase signature | PS00067: 3-hydroxyacyl-CoA dehydrogenase signature				cd06558: crotonase-like (1.70486E-28)			PTHR23309:SF33 (0.0) | PTHR23309 (0.0)	G3DSA:3.40.50.720 (4.2E-65) | G3DSA:3.90.226.10 (7.8E-87)		SSF52096 (1.22E-51) | SSF48179 (3.74E-23) | SSF51735 (5.87E-51)
Leryth_015823	HCT homolog	0	0	1	0	0	1	1	IPR023213: Chloramphenicol acetyltransferase-like domain superfamily | IPR003480: Transferase	GO:0016747	Reactome: R-HSA-389661	PF02458: Transferase family (7.7E-57)									PTHR31642:SF11 (1.3E-128) | PTHR31642 (1.3E-128)	G3DSA:3.30.559.10 (5.2E-89)		SSF52777 (1.18E-5)
Leryth_013113	HMGR homolog	0	0	1	0	1	1	1	IPR023282: Hydroxymethylglutaryl-CoA reductase, N-terminal | IPR023076: Hydroxymethylglutaryl-CoA reductase, class I/II, conserved site | IPR004554: Hydroxymethylglutaryl-CoA reductase, eukaryotic/archaeal type | IPR009023: Hydroxymethylglutaryl-CoA reductase, class I/II, NAD/NADP-binding domain superfamily | IPR009029: Hydroxymethylglutaryl-CoA reductase, class I/II, substrate-binding domain superfamily | IPR002202: Hydroxymethylglutaryl-CoA reductase, class I/II	GO:0008299 | GO:0016616 | GO:0005515 | GO:0015936 | GO:0004420 | GO:0055114 | GO:0050662	MetaCyc: PWY-7524 | Reactome: R-HSA-1989781 | MetaCyc: PWY-7391 | MetaCyc: PWY-922 | Reactome: R-HSA-191273 | MetaCyc: PWY-6174 | Reactome: R-HSA-2426168 | KEGG: 00900+1.1.1.34	PF00368: Hydroxymethylglutaryl-coenzyme A reductase (1.6E-84)	PS50065: Hydroxymethylglutaryl-coenzyme A reductases family profile (90.154)	PS00066: Hydroxymethylglutaryl-coenzyme A reductases signature 1	PR00071: Hydroxymethylglutaryl-coenzyme A reductase signature (7.0E-55)		TMhelix: Region of a membrane-bound protein predicted to be embedded in the membrane	cd00643: HMG-CoA_reductase_classI (6.25369E-154)			PTHR10572:SF27 (5.1E-212) | PTHR10572 (5.1E-212)	G3DSA:3.30.70.420 (1.9E-50) | G3DSA:1.10.3270.10 (8.3E-22)		SSF56542 (1.15E-46) | SSF55035 (8.11E-47)
Leryth_013111	HMGR homolog	0	1	0	0	0	1	1	IPR004554: Hydroxymethylglutaryl-CoA reductase, eukaryotic/archaeal type | IPR023076: Hydroxymethylglutaryl-CoA reductase, class I/II, conserved site | IPR009023: Hydroxymethylglutaryl-CoA reductase, class I/II, NAD/NADP-binding domain superfamily | IPR009029: Hydroxymethylglutaryl-CoA reductase, class I/II, substrate-binding domain superfamily | IPR023074: Hydroxymethylglutaryl-CoA reductase, class I/II, catalytic domain superfamily | IPR002202: Hydroxymethylglutaryl-CoA reductase, class I/II	GO:0008299 | GO:0016616 | GO:0005515 | GO:0015936 | GO:0004420 | GO:0055114 | GO:0050662	MetaCyc: PWY-7524 | Reactome: R-HSA-1989781 | MetaCyc: PWY-7391 | MetaCyc: PWY-922 | Reactome: R-HSA-191273 | MetaCyc: PWY-6174 | Reactome: R-HSA-2426168 | KEGG: 00900+1.1.1.34	PF00368: Hydroxymethylglutaryl-coenzyme A reductase (7.9E-97)	PS50065: Hydroxymethylglutaryl-coenzyme A reductases family profile (88.928)	PS00066: Hydroxymethylglutaryl-coenzyme A reductases signature 1 | PS00318: Hydroxymethylglutaryl-coenzyme A reductases signature 2 | PS01192: Hydroxymethylglutaryl-coenzyme A reductases signature 3	PR00071: Hydroxymethylglutaryl-coenzyme A reductase signature (4.7E-56)			cd00643: HMG-CoA_reductase_classI (2.09843E-160)			PTHR10572:SF32 (1.5E-171) | PTHR10572 (1.5E-171)	G3DSA:3.90.770.10 (3.1E-76) | G3DSA:3.30.70.420 (5.0E-36)		SSF56542 (5.75E-66) | SSF55035 (2.22E-35)
Leryth_013112	HMGR homolog	0	1	0	0	0	1	1	IPR023076: Hydroxymethylglutaryl-CoA reductase, class I/II, conserved site | IPR009029: Hydroxymethylglutaryl-CoA reductase, class I/II, substrate-binding domain superfamily | IPR023074: Hydroxymethylglutaryl-CoA reductase, class I/II, catalytic domain superfamily | IPR002202: Hydroxymethylglutaryl-CoA reductase, class I/II	GO:0016616 | GO:0015936 | GO:0004420 | GO:0055114 | GO:0050662	MetaCyc: PWY-7524 | Reactome: R-HSA-1989781 | MetaCyc: PWY-7391 | MetaCyc: PWY-922 | Reactome: R-HSA-191273 | MetaCyc: PWY-6174 | Reactome: R-HSA-2426168 | KEGG: 00900+1.1.1.34	PF00368: Hydroxymethylglutaryl-coenzyme A reductase (1.7E-42)	PS50065: Hydroxymethylglutaryl-coenzyme A reductases family profile (39.19)	PS00318: Hydroxymethylglutaryl-coenzyme A reductases signature 2 | PS01192: Hydroxymethylglutaryl-coenzyme A reductases signature 3							PTHR10572:SF33 (4.6E-73) | PTHR10572 (4.6E-73)	G3DSA:3.90.770.10 (1.6E-50)		SSF56542 (1.16E-41)
Leryth_014271	HMGR homolog	1	1	1	0	1	1	0	IPR023282: Hydroxymethylglutaryl-CoA reductase, N-terminal | IPR004554: Hydroxymethylglutaryl-CoA reductase, eukaryotic/archaeal type | IPR023076: Hydroxymethylglutaryl-CoA reductase, class I/II, conserved site | IPR009023: Hydroxymethylglutaryl-CoA reductase, class I/II, NAD/NADP-binding domain superfamily | IPR009029: Hydroxymethylglutaryl-CoA reductase, class I/II, substrate-binding domain superfamily | IPR023074: Hydroxymethylglutaryl-CoA reductase, class I/II, catalytic domain superfamily | IPR002202: Hydroxymethylglutaryl-CoA reductase, class I/II	GO:0008299 | GO:0016616 | GO:0005515 | GO:0015936 | GO:0004420 | GO:0055114 | GO:0050662	MetaCyc: PWY-7524 | Reactome: R-HSA-1989781 | MetaCyc: PWY-7391 | MetaCyc: PWY-922 | Reactome: R-HSA-191273 | MetaCyc: PWY-6174 | Reactome: R-HSA-2426168 | KEGG: 00900+1.1.1.34	PF00368: Hydroxymethylglutaryl-coenzyme A reductase (2.7E-147)	PS50065: Hydroxymethylglutaryl-coenzyme A reductases family profile (141.268)	PS00066: Hydroxymethylglutaryl-coenzyme A reductases signature 1 | PS00318: Hydroxymethylglutaryl-coenzyme A reductases signature 2 | PS01192: Hydroxymethylglutaryl-coenzyme A reductases signature 3	PR00071: Hydroxymethylglutaryl-coenzyme A reductase signature (2.7E-86)	TIGR00533: HMG_CoA_R_NADP: hydroxymethylglutaryl-CoA reductase (NADPH) (3.6E-166)	TMhelix: Region of a membrane-bound protein predicted to be embedded in the membrane	cd00643: HMG-CoA_reductase_classI (0.0)			PTHR10572 (0.0) | PTHR10572:SF27 (0.0)	G3DSA:3.90.770.10 (3.2E-145) | G3DSA:1.10.3270.10 (9.4E-22) | G3DSA:3.30.70.420 (3.2E-145)		SSF56542 (1.44E-106) | SSF55035 (1.57E-46)
Leryth_023735	HMGS homolog	0	0	1	0	1	1	1	IPR010122: Hydroxymethylglutaryl-CoA synthase, eukaryotic | IPR013746: Hydroxymethylglutaryl-coenzyme A synthase C-terminal domain | IPR013528: Hydroxymethylglutaryl-coenzyme A synthase, N-terminal | IPR000590: Hydroxymethylglutaryl-coenzyme A synthase, active site | IPR016039: Thiolase-like	GO:0008299 | GO:0004421 | GO:0003824	MetaCyc: PWY-7571 | MetaCyc: PWY-7524 | KEGG: 00650+2.3.3.10 | Reactome: R-HSA-1989781 | MetaCyc: PWY-7391 | MetaCyc: PWY-922 | KEGG: 00900+2.3.3.10 | KEGG: 00072+2.3.3.10 | KEGG: 00280+2.3.3.10 | MetaCyc: PWY-6174	PF08540: Hydroxymethylglutaryl-coenzyme A synthase C terminal (2.2E-113) | PF01154: Hydroxymethylglutaryl-coenzyme A synthase N terminal (3.3E-80)		PS01226: Hydroxymethylglutaryl-coenzyme A synthase active site		TIGR01833: HMG-CoA-S_euk: hydroxymethylglutaryl-CoA synthase (1.3E-218)		cd00827: init_cond_enzymes (1.41561E-85)			PTHR43323:SF2 (0.0) | PTHR43323 (0.0)	G3DSA:3.40.47.10 (3.2E-188)		SSF53901 (8.0E-68)
Leryth_018349	HMGS homolog	1	1	1	0	1	1	1	IPR010122: Hydroxymethylglutaryl-CoA synthase, eukaryotic | IPR013746: Hydroxymethylglutaryl-coenzyme A synthase C-terminal domain | IPR013528: Hydroxymethylglutaryl-coenzyme A synthase, N-terminal | IPR000590: Hydroxymethylglutaryl-coenzyme A synthase, active site | IPR016039: Thiolase-like	GO:0008299 | GO:0004421 | GO:0003824	MetaCyc: PWY-7571 | MetaCyc: PWY-7524 | KEGG: 00650+2.3.3.10 | Reactome: R-HSA-1989781 | MetaCyc: PWY-7391 | MetaCyc: PWY-922 | KEGG: 00900+2.3.3.10 | KEGG: 00072+2.3.3.10 | KEGG: 00280+2.3.3.10 | MetaCyc: PWY-6174	PF01154: Hydroxymethylglutaryl-coenzyme A synthase N terminal (1.2E-69) | PF08540: Hydroxymethylglutaryl-coenzyme A synthase C terminal (5.7E-113)		PS01226: Hydroxymethylglutaryl-coenzyme A synthase active site		TIGR01833: HMG-CoA-S_euk: hydroxymethylglutaryl-CoA synthase (5.4E-206)		cd00827: init_cond_enzymes (3.05154E-74)			PTHR43323:SF2 (2.4E-295) | PTHR43323 (2.4E-295)	G3DSA:3.40.47.10 (1.9E-178)		SSF53901 (8.07E-68)
Leryth_016594	LeCYP76B101	1	1	1	0	0	1	1	IPR002401: Cytochrome P450, E-class, group I | IPR017972: Cytochrome P450, conserved site | IPR036396: Cytochrome P450 superfamily | IPR001128: Cytochrome P450	GO:0020037 | GO:0016705 | GO:0005506 | GO:0055114		PF00067: Cytochrome P450 (1.8E-105)		PS00086: Cytochrome P450 cysteine heme-iron ligand signature	PR00463: E-class P450 group I signature (5.0E-46) | PR00385: P450 superfamily signature (5.5E-9)						PTHR24281 (2.2E-87)	G3DSA:1.10.630.10 (1.0E-126)		SSF48264 (5.11E-121)
Leryth_026973	LeCYP82AR2	1	1	1	0	1	1	1	IPR002401: Cytochrome P450, E-class, group I | IPR017972: Cytochrome P450, conserved site | IPR036396: Cytochrome P450 superfamily | IPR001128: Cytochrome P450	GO:0020037 | GO:0016705 | GO:0005506 | GO:0055114		PF00067: Cytochrome P450 (3.7E-91)		PS00086: Cytochrome P450 cysteine heme-iron ligand signature	PR00463: E-class P450 group I signature (5.6E-40) | PR00385: P450 superfamily signature (3.8E-10)		TMhelix: Region of a membrane-bound protein predicted to be embedded in the membrane				PTHR24281 (1.0E-89)	G3DSA:1.10.630.10 (3.5E-114)		SSF48264 (2.23E-109)
Leryth_023382	LeGPPS	1	1	1	0	1	1	1	IPR008949: Isoprenoid synthase domain superfamily | IPR000092: Polyprenyl synthetase | IPR033749: Polyprenyl synthetase, conserved site | IPR039702: Farnesyl pyrophosphate synthase	GO:0008299 | GO:0004337 | GO:0045337 | GO:0033384 | GO:0004161	MetaCyc: PWY-7141 | KEGG: 00900+2.5.1.10+2.5.1.1 | MetaCyc: PWY-6383 | MetaCyc: PWY-7410 | MetaCyc: PWY-7721 | MetaCyc: PWY-7659 | MetaCyc: PWY-6859 | MetaCyc: PWY-7736 | MetaCyc: PWY-7182 | MetaCyc: PWY-5122 | MetaCyc: PWY-7102 | MetaCyc: PWY-5123 | MetaCyc: PWY-7709	PF00348: Polyprenyl synthetase (1.4E-89)		PS00444: Polyprenyl synthases signature 2 | PS00723: Polyprenyl synthases signature 1				cd00685: Trans_IPPS_HT (2.20654E-74)			PTHR11525:SF12 (7.2E-183) | PTHR11525 (7.2E-183)	G3DSA:1.10.600.10 (8.7E-115)		SSF48576 (4.32E-90)
Leryth_005254	LeMDR	0	0	0	1	0	1	0	IPR011527: ABC transporter type 1, transmembrane domain | IPR003439: ABC transporter-like | IPR036640: ABC transporter type 1, transmembrane domain superfamily | IPR027417: P-loop containing nucleoside triphosphate hydrolase | IPR039421: Type I protein exporter | IPR003593: AAA+ ATPase domain | IPR017871: ABC transporter, conserved site	GO:0055085 | GO:0005524 | GO:0042626 | GO:0016021 | GO:0016887		PF00005: ABC transporter (7.3E-34) | PF00664: ABC transporter transmembrane region (1.5E-60)	PS50929: ABC transporter integral membrane type-1 fused domain profile (40.441) | PS50893: ATP-binding cassette, ABC transporter-type domain profile (23.956)	PS00211: ABC transporters family signature			TMhelix: Region of a membrane-bound protein predicted to be embedded in the membrane	cd18578: ABC_6TM_Pgp_ABCB1_D2_like (5.89541E-134) | cd18577: ABC_6TM_Pgp_ABCB1_D1_like (2.71171E-91) | cd03249: ABC_MTABC3_MDL1_MDL2 (1.05686E-134)		mobidb-lite: consensus disorder prediction	PTHR24221 (0.0) | PTHR24221:SF516 (0.0)	G3DSA:3.40.50.300 (0.0) | G3DSA:1.20.1560.10 (0.0)		SSF52540 (1.01E-87) | SSF90123 (2.09E-63)	SM00382 (3.9E-17)
Leryth_015068	LePGT1	1	1	1	0	1	1	1	IPR030470: UbiA prenyltransferase conserved site | IPR000537: UbiA prenyltransferase family | IPR039653: Prenyltransferase | IPR006370: 4-hydroxybenzoate polyprenyltransferase-like	GO:0016765 | GO:0004659 | GO:0016021	Reactome: R-HSA-2142789 | Reactome: R-HSA-1268020	PF01040: UbiA prenyltransferase family (5.8E-53)		PS00943: UbiA prenyltransferase family signature		TIGR01474: ubiA_proteo: 4-hydroxybenzoate polyprenyl transferase (7.0E-97)	TMhelix: Region of a membrane-bound protein predicted to be embedded in the membrane	cd13959: PT_UbiA_COQ2 (7.83537E-109)			PTHR11048 (7.5E-135) | PTHR11048:SF28 (7.5E-135)	G3DSA:1.20.120.1780 (8.9E-14) | G3DSA:1.10.357.140 (3.0E-40)
Leryth_002561	LePGT2	1	1	1	0	1	1	1	IPR030470: UbiA prenyltransferase conserved site | IPR039653: Prenyltransferase | IPR000537: UbiA prenyltransferase family | IPR006370: 4-hydroxybenzoate polyprenyltransferase-like	GO:0016765 | GO:0004659 | GO:0016021	Reactome: R-HSA-2142789 | Reactome: R-HSA-1268020	PF01040: UbiA prenyltransferase family (1.8E-51)		PS00943: UbiA prenyltransferase family signature		TIGR01474: ubiA_proteo: 4-hydroxybenzoate polyprenyl transferase (3.3E-95)	TMhelix: Region of a membrane-bound protein predicted to be embedded in the membrane	cd13959: PT_UbiA_COQ2 (3.80681E-106)			PTHR11048 (7.5E-135) | PTHR11048:SF28 (7.5E-135)	G3DSA:1.10.357.140 (8.4E-40) | G3DSA:1.20.120.1780 (2.5E-13)
Leryth_LEPS	LePS-2	1	1	1	0	0	0	0
Leryth_007488	MVD homolog	1	1	1	0	0	1	0	IPR020568: Ribosomal protein S5 domain 2-type fold | IPR029765: Diphosphomevalonate decarboxylase | IPR014721: Ribosomal protein S5 domain 2-type fold, subgroup | IPR006204: GHMP kinase N-terminal domain | IPR036554: GHMP kinase, C-terminal domain superfamily | IPR041431: Mvd1, C-terminal | IPR005935: Diphosphomevalonate/phosphomevalonate decarboxylase	GO:0016831 | GO:0008299 | GO:0019287 | GO:0005524 | GO:0005829 | GO:0004163	Reactome: R-HSA-191273 | Reactome: R-HSA-446199 | Reactome: R-HSA-2426168 | MetaCyc: PWY-7391 | KEGG: 00900+4.1.1.33 | MetaCyc: PWY-922	PF18376: Mevalonate 5-diphosphate decarboxylase C-terminal domain (5.1E-66) | PF00288: GHMP kinases N terminal domain (1.8E-6)				TIGR01240: mevDPdecarb: diphosphomevalonate decarboxylase (8.1E-99)					PTHR10977:SF5 (2.8E-249) | PTHR10977 (2.8E-249)	G3DSA:3.30.70.890 (1.3E-156) | G3DSA:3.30.230.10 (1.3E-156)		SSF54211 (8.35E-42) | SSF55060 (4.03E-55)		PIRSF015950 (2.9E-135)
Leryth_020159	NUDX1 homolog	1	1	1	0	0	1	0	IPR020631: Tetrahydrofolate dehydrogenase/cyclohydrolase, NAD(P)-binding domain | IPR020476: NUDIX hydrolase | IPR000086: NUDIX hydrolase domain | IPR020867: Tetrahydrofolate dehydrogenase/cyclohydrolase, conserved site | IPR036291: NAD(P)-binding domain superfamily | IPR020084: NUDIX hydrolase, conserved site | IPR020630: Tetrahydrofolate dehydrogenase/cyclohydrolase, catalytic domain | IPR015797: NUDIX hydrolase-like domain superfamily | IPR000672: Tetrahydrofolate dehydrogenase/cyclohydrolase	GO:0004488 | GO:0016787 | GO:0003824 | GO:0055114	MetaCyc: PWY-5030 | MetaCyc: PWY-6613 | KEGG: 00720+1.5.1.5+3.5.4.9 | MetaCyc: PWY-2201 | Reactome: R-HSA-2393930 | Reactome: R-HSA-196757 | KEGG: 00670+1.5.1.5+3.5.4.9 | MetaCyc: PWY-7909 | MetaCyc: PWY-5497 | MetaCyc: PWY-1722 | MetaCyc: PWY-3841	PF02882: Tetrahydrofolate dehydrogenase/cyclohydrolase, NAD(P)-binding domain (1.1E-59) | PF00293: NUDIX domain (1.6E-17) | PF00763: Tetrahydrofolate dehydrogenase/cyclohydrolase, catalytic domain (3.5E-30)	PS51462: Nudix hydrolase domain profile (14.874)	PS00767: Tetrahydrofolate dehydrogenase/cyclohydrolase signature 2 | PS00893: Nudix box signature	PR00085: Tetrahydrofolate dehydrogenase/cyclohydrolase family signature (5.1E-52) | PR00502: NUDIX hydrolase family signature (1.3E-5)			cd04678: Nudix_Hydrolase_19 (3.72278E-53) | cd01080: NAD_bind_m-THF_DH_Cyclohyd (1.02942E-87)			PTHR10025:SF60 (9.2E-133) | PTHR10025 (9.2E-133)	G3DSA:3.40.50.720 (6.4E-92) | G3DSA:3.90.79.10 (6.1E-39) | G3DSA:3.40.50.10860 (6.4E-92)		SSF55811 (2.03E-27) | SSF53223 (1.25E-29) | SSF51735 (3.13E-45)
Leryth_000901	PAL homolog	1	1	1	0	1	1	1	IPR005922: Phenylalanine ammonia-lyase | IPR001106: Aromatic amino acid lyase | IPR008948: L-Aspartase-like | IPR024083: Fumarase/histidase, N-terminal | IPR022313: Phenylalanine/histidine ammonia-lyases, active site	GO:0003824 | GO:0016841 | GO:0005737 | GO:0006559	MetaCyc: PWY-1121 | KEGG: 00360+4.3.1.24 | KEGG: 00940+4.3.1.24 | MetaCyc: PWY-6444 | MetaCyc: PWY-6457 | MetaCyc: PWY-5883 | MetaCyc: PWY-5048 | Reactome: R-HSA-70921	PF00221: Aromatic amino acid lyase (1.2E-81)		PS00488: Phenylalanine and histidine ammonia-lyases signature		TIGR01226: phe_am_lyase: phenylalanine ammonia-lyase (4.2E-159)		cd00332: PAL-HAL (7.19059E-103)			PTHR10362:SF38 (6.0E-199) | PTHR10362 (6.0E-199)	G3DSA:1.10.275.10 (5.8E-99) | G3DSA:1.20.200.10 (4.0E-21)		SSF48557 (1.57E-115)
Leryth_002776	PAL homolog	0	0	0	1	0	1	0	IPR001106: Aromatic amino acid lyase | IPR008948: L-Aspartase-like | IPR024083: Fumarase/histidase, N-terminal | IPR022313: Phenylalanine/histidine ammonia-lyases, active site	GO:0003824 | GO:0016841	Reactome: R-HSA-70921	PF00221: Aromatic amino acid lyase (2.1E-43)		PS00488: Phenylalanine and histidine ammonia-lyases signature							PTHR10362 (1.5E-106) | PTHR10362:SF36 (1.5E-106)	G3DSA:1.10.275.10 (1.7E-73)		SSF48557 (4.71E-70)
Leryth_002777	PAL homolog	0	0	0	1	1	1	0	IPR001106: Aromatic amino acid lyase | IPR008948: L-Aspartase-like	GO:0003824	Reactome: R-HSA-70921	PF00221: Aromatic amino acid lyase (1.9E-56)									PTHR10362 (2.6E-175) | PTHR10362:SF49 (2.6E-175)	G3DSA:1.20.200.10 (3.6E-77)		SSF48557 (1.88E-110)
Leryth_007575	PAL homolog	0	1	0	0	1	1	0	IPR005922: Phenylalanine ammonia-lyase | IPR023144: Phenylalanine ammonia-lyase, shielding domain superfamily | IPR001106: Aromatic amino acid lyase | IPR008948: L-Aspartase-like | IPR024083: Fumarase/histidase, N-terminal | IPR022313: Phenylalanine/histidine ammonia-lyases, active site	GO:0003824 | GO:0016841 | GO:0005737 | GO:0006559	MetaCyc: PWY-1121 | KEGG: 00360+4.3.1.24 | KEGG: 00940+4.3.1.24 | MetaCyc: PWY-6444 | MetaCyc: PWY-6457 | MetaCyc: PWY-5883 | MetaCyc: PWY-5048 | Reactome: R-HSA-70921	PF00221: Aromatic amino acid lyase (1.3E-152)		PS00488: Phenylalanine and histidine ammonia-lyases signature		TIGR01226: phe_am_lyase: phenylalanine ammonia-lyase (0.0)		cd00332: PAL-HAL (0.0)			PTHR10362 (0.0) | PTHR10362:SF38 (0.0)	G3DSA:1.10.275.10 (2.9E-99) | G3DSA:1.10.274.20 (3.3E-214) | G3DSA:1.20.200.10 (3.3E-214)		SSF48557 (4.79E-259)
Leryth_020987	PAL homolog	0	1	0	0	1	1	0	IPR005922: Phenylalanine ammonia-lyase | IPR023144: Phenylalanine ammonia-lyase, shielding domain superfamily | IPR001106: Aromatic amino acid lyase | IPR008948: L-Aspartase-like | IPR022313: Phenylalanine/histidine ammonia-lyases, active site | IPR024083: Fumarase/histidase, N-terminal	GO:0016841 | GO:0003824 | GO:0005737 | GO:0006559	MetaCyc: PWY-1121 | KEGG: 00360+4.3.1.24 | KEGG: 00940+4.3.1.24 | MetaCyc: PWY-6444 | MetaCyc: PWY-6457 | MetaCyc: PWY-5883 | MetaCyc: PWY-5048 | Reactome: R-HSA-70921	PF00221: Aromatic amino acid lyase (2.7E-153)		PS00488: Phenylalanine and histidine ammonia-lyases signature		TIGR01226: phe_am_lyase: phenylalanine ammonia-lyase (0.0)		cd00332: PAL-HAL (0.0)			PTHR10362 (0.0) | PTHR10362:SF49 (0.0)	G3DSA:1.20.200.10 (1.3E-219) | G3DSA:1.10.274.20 (1.3E-219) | G3DSA:1.10.275.10 (3.4E-94)		SSF48557 (1.1E-259)
Leryth_009703	PAL homolog	1	1	1	0	0	1	0	IPR005922: Phenylalanine ammonia-lyase | IPR023144: Phenylalanine ammonia-lyase, shielding domain superfamily | IPR001106: Aromatic amino acid lyase | IPR008948: L-Aspartase-like | IPR022313: Phenylalanine/histidine ammonia-lyases, active site | IPR024083: Fumarase/histidase, N-terminal	GO:0016841 | GO:0003824 | GO:0005737 | GO:0006559	MetaCyc: PWY-1121 | KEGG: 00360+4.3.1.24 | KEGG: 00940+4.3.1.24 | MetaCyc: PWY-6444 | MetaCyc: PWY-6457 | MetaCyc: PWY-5883 | MetaCyc: PWY-5048 | Reactome: R-HSA-70921	PF00221: Aromatic amino acid lyase (4.0E-152)		PS00488: Phenylalanine and histidine ammonia-lyases signature		TIGR01226: phe_am_lyase: phenylalanine ammonia-lyase (0.0)		cd00332: PAL-HAL (0.0)			PTHR10362 (0.0) | PTHR10362:SF38 (0.0)	G3DSA:1.10.274.20 (3.9E-215) | G3DSA:1.20.200.10 (3.9E-215) | G3DSA:1.10.275.10 (2.5E-98)		SSF48557 (5.65E-259)
Leryth_027448	PGT-like	1	1	1	0	1	1	1	IPR030470: UbiA prenyltransferase conserved site | IPR000537: UbiA prenyltransferase family | IPR039653: Prenyltransferase | IPR006370: 4-hydroxybenzoate polyprenyltransferase-like	GO:0016765 | GO:0004659 | GO:0016021	Reactome: R-HSA-2142789 | Reactome: R-HSA-1268020	PF01040: UbiA prenyltransferase family (4.3E-52)		PS00943: UbiA prenyltransferase family signature		TIGR01474: ubiA_proteo: 4-hydroxybenzoate polyprenyl transferase (2.3E-94)	TMhelix: Region of a membrane-bound protein predicted to be embedded in the membrane	cd13959: PT_UbiA_COQ2 (2.42418E-103)			PTHR11048:SF28 (2.3E-130) | PTHR11048 (2.3E-130)	G3DSA:1.20.120.1780 (1.7E-12) | G3DSA:1.10.357.140 (2.9E-40)
Leryth_012925	shikonin gene candidate; Chloramphenicol acetyltransferase-like	0	1	0	0	0	1	1	IPR023213: Chloramphenicol acetyltransferase-like domain superfamily | IPR003480: Transferase	GO:0016747	Reactome: R-HSA-389661	PF02458: Transferase family (8.7E-35)									PTHR31625 (3.3E-141) | PTHR31625:SF26 (3.3E-141)	G3DSA:3.30.559.10 (4.0E-54)		SSF52777 (1.0E-4)
Leryth_000257	shikonin gene candidate; Cytochrome P450	0	0	0	1	0	1	0	IPR002401: Cytochrome P450, E-class, group I | IPR017972: Cytochrome P450, conserved site | IPR036396: Cytochrome P450 superfamily | IPR001128: Cytochrome P450	GO:0020037 | GO:0016705 | GO:0005506 | GO:0055114		PF00067: Cytochrome P450 (4.2E-35)		PS00086: Cytochrome P450 cysteine heme-iron ligand signature	PR00463: E-class P450 group I signature (1.1E-28) | PR00385: P450 superfamily signature (6.9E-9)		TMhelix: Region of a membrane-bound protein predicted to be embedded in the membrane				PTHR24281 (1.6E-61)	G3DSA:1.10.630.10 (1.1E-44)		SSF48264 (8.46E-84)
Leryth_001242	shikonin gene candidate; Cytochrome P450	0	0	0	1	0	1	1	IPR002401: Cytochrome P450, E-class, group I | IPR017972: Cytochrome P450, conserved site | IPR036396: Cytochrome P450 superfamily | IPR001128: Cytochrome P450	GO:0020037 | GO:0016705 | GO:0005506 | GO:0055114		PF00067: Cytochrome P450 (4.7E-102)		PS00086: Cytochrome P450 cysteine heme-iron ligand signature	PR00463: E-class P450 group I signature (2.3E-38) | PR00385: P450 superfamily signature (8.2E-12)		TMhelix: Region of a membrane-bound protein predicted to be embedded in the membrane				PTHR24303 (1.4E-78)	G3DSA:1.10.630.10 (2.8E-117)		SSF48264 (4.85E-114)
Leryth_021809	shikonin gene candidate; Cytochrome P450	0	0	0	1	1	1	1	IPR002401: Cytochrome P450, E-class, group I | IPR017972: Cytochrome P450, conserved site | IPR036396: Cytochrome P450 superfamily | IPR001128: Cytochrome P450	GO:0020037 | GO:0016705 | GO:0005506 | GO:0055114		PF00067: Cytochrome P450 (4.0E-96)		PS00086: Cytochrome P450 cysteine heme-iron ligand signature	PR00463: E-class P450 group I signature (2.1E-44) | PR00385: P450 superfamily signature (1.0E-8)		TMhelix: Region of a membrane-bound protein predicted to be embedded in the membrane				PTHR24281 (5.6E-87)	G3DSA:1.10.630.10 (1.8E-121)		SSF48264 (3.14E-115)
Leryth_020454	shikonin gene candidate; Quinoprotein glucose/sorbosone dehydrogenase	1	1	1	0	1	1	1	IPR011041: Soluble quinoprotein glucose/sorbosone dehydrogenase | IPR012938: Glucose/Sorbosone dehydrogenase | IPR011042: Six-bladed beta-propeller, TolB-like	GO:0003824		PF07995: Glucose / Sorbosone dehydrogenase (1.6E-22)									PTHR19328 (0.0) | PTHR19328:SF60 (0.0)	G3DSA:2.120.10.30 (7.6E-57)	SignalP-noTM	SSF50952 (5.1E-19)
Leryth_019821	shikonin gene candidate; Ubiquinone biosynthesis O-methyltransferase COQ3	0	0	0	1	0	1	1	IPR029063: S-adenosyl-L-methionine-dependent methyltransferase | IPR013216: Methyltransferase type 11 | IPR010233: Ubiquinone biosynthesis O-methyltransferase	GO:0008425 | GO:0008168 | GO:0006744	MetaCyc: PWY-5873 | MetaCyc: PWY-5856 | Reactome: R-HSA-2142789 | MetaCyc: PWY-5857 | MetaCyc: PWY-5872 | MetaCyc: PWY-5871 | MetaCyc: PWY-5855 | KEGG: 00130+2.1.1.222+2.1.1.64 | MetaCyc: PWY-5870 | MetaCyc: PWY-6708 | MetaCyc: PWY-7233 | MetaCyc: PWY-7230	PF08241: Methyltransferase domain (6.2E-19)				TIGR01983: UbiG: 3-demethylubiquinone-9 3-O-methyltransferase (1.1E-81)		cd02440: AdoMet_MTases (5.60619E-9)			PTHR43464:SF25 (4.7E-72) | PTHR43464 (4.7E-72)	G3DSA:3.40.50.150 (1.4E-64)		SSF53335 (4.49E-39)
Leryth_021171	shikonin gene candidate; Ubiquinone biosynthesis O-methyltransferase COQ3	1	1	1	0	1	1	0	IPR029063: S-adenosyl-L-methionine-dependent methyltransferase | IPR013216: Methyltransferase type 11 | IPR010233: Ubiquinone biosynthesis O-methyltransferase	GO:0008425 | GO:0008168 | GO:0006744	MetaCyc: PWY-5873 | MetaCyc: PWY-5856 | Reactome: R-HSA-2142789 | MetaCyc: PWY-5857 | MetaCyc: PWY-5872 | MetaCyc: PWY-5871 | MetaCyc: PWY-5855 | KEGG: 00130+2.1.1.222+2.1.1.64 | MetaCyc: PWY-5870 | MetaCyc: PWY-6708 | MetaCyc: PWY-7233 | MetaCyc: PWY-7230	PF08241: Methyltransferase domain (5.8E-18)				TIGR01983: UbiG: 3-demethylubiquinone-9 3-O-methyltransferase (2.2E-82)		cd02440: AdoMet_MTases (1.04507E-8)			PTHR43464 (1.1E-72) | PTHR43464:SF25 (1.1E-72)	G3DSA:3.40.50.150 (3.0E-65)		SSF53335 (1.75E-37)
Leryth_002195	shikonin gene candidate; Ubiquinone biosynthesis protein COQ4	1	1	1	0	1	1	1	IPR007715: Ubiquinone biosynthesis protein Coq4 | IPR027540: Ubiquinone biosynthesis protein Coq4, eukaryotes	GO:0006744 | GO:0005743		PF05019: Coenzyme Q (ubiquinone) biosynthesis protein Coq4 (2.5E-76)									PTHR12922:SF7 (1.2E-92) | PTHR12922 (1.2E-92)
Leryth_002564	WRKY	1	1	1	0	1	1	1	IPR018872: Zn-cluster domain | IPR036576: WRKY domain superfamily | IPR003657: WRKY domain	GO:0006355 | GO:0043565 | GO:0003700		PF10533: Plant zinc cluster domain (2.0E-18) | PF03106: WRKY DNA -binding domain (1.1E-26)	PS50811: WRKY domain profile (31.02)								PTHR31282:SF77 (4.6E-116) | PTHR31282 (4.6E-116)	G3DSA:2.20.25.80 (3.4E-30)		SSF118290 (5.23E-27)	SM00774 (9.5E-39)
Leryth_004595	WRKY	0	0	0	1	1	1	1	IPR036576: WRKY domain superfamily | IPR003657: WRKY domain	GO:0006355 | GO:0043565 | GO:0003700		PF03106: WRKY DNA -binding domain (3.4E-27)	PS50811: WRKY domain profile (30.595)							mobidb-lite: consensus disorder prediction	PTHR31221:SF120 (1.3E-75) | PTHR31221 (1.3E-75)	G3DSA:2.20.25.80 (5.3E-34)		SSF118290 (6.41E-30)	SM00774 (2.2E-39)
Leryth_016355	WRKY	0	0	0	1	1	1	1	IPR036576: WRKY domain superfamily | IPR003657: WRKY domain	GO:0006355 | GO:0043565 | GO:0003700		PF03106: WRKY DNA -binding domain (2.1E-26)	PS50811: WRKY domain profile (30.148)								PTHR31221 (5.3E-74) | PTHR31221:SF120 (5.3E-74)	G3DSA:2.20.25.80 (1.5E-33)		SSF118290 (9.02E-30)	SM00774 (4.0E-39)
Leryth_022870	WRKY	0	0	1	1	0	1	0	IPR036576: WRKY domain superfamily | IPR003657: WRKY domain	GO:0006355 | GO:0043565 | GO:0003700		PF03106: WRKY DNA -binding domain (3.6E-12)	PS50811: WRKY domain profile (15.698)								PTHR31221:SF112 (2.5E-22) | PTHR31221 (2.5E-22)	G3DSA:2.20.25.80 (7.8E-14)		SSF118290 (1.44E-13)	SM00774 (7.1E-8)
Leryth_022871	WRKY	0	0	1	1	1	1	0	IPR036576: WRKY domain superfamily | IPR003657: WRKY domain	GO:0006355 | GO:0043565 | GO:0003700		PF03106: WRKY DNA -binding domain (2.4E-7)	PS50811: WRKY domain profile (13.15)							mobidb-lite: consensus disorder prediction	PTHR31221:SF144 (2.0E-19) | PTHR31221 (2.0E-19)	G3DSA:2.20.25.80 (2.8E-12)		SSF118290 (1.07E-9)	SM00774 (0.0037)
Leryth_027314	WRKY	0	0	1	1	0	1	0	IPR036576: WRKY domain superfamily | IPR003657: WRKY domain	GO:0006355 | GO:0043565 | GO:0003700		PF03106: WRKY DNA -binding domain (1.8E-24)	PS50811: WRKY domain profile (29.138)							mobidb-lite: consensus disorder prediction	PTHR31429 (1.9E-180) | PTHR31429:SF49 (1.9E-180)	G3DSA:2.20.25.80 (9.5E-33)		SSF118290 (1.44E-27)	SM00774 (1.6E-36)
Leryth_027519	WRKY	1	1	1	0	1	1	1	IPR036576: WRKY domain superfamily | IPR003657: WRKY domain	GO:0006355 | GO:0043565 | GO:0003700		PF03106: WRKY DNA -binding domain (1.7E-24)	PS50811: WRKY domain profile (31.054)							mobidb-lite: consensus disorder prediction	PTHR32096 (1.8E-72) | PTHR32096:SF61 (1.8E-72)	G3DSA:2.20.25.80 (1.8E-27)		SSF118290 (2.22E-25)	SM00774 (1.1E-33)
Leryth_001998		0	1	0	0	0	0	1	IPR011989: Armadillo-like helical | IPR016024: Armadillo-type fold | IPR003613: U box domain | IPR013083: Zinc finger, RING/FYVE/PHD-type	GO:0016567 | GO:0004842	MetaCyc: PWY-7511	PF04564: U-box domain (1.6E-18)	PS51698: U-box domain profile (38.596)					cd16664: RING-Ubox_PUB (6.1292E-23)			PTHR22849 (3.0E-138) | PTHR22849:SF117 (3.0E-138)	G3DSA:3.30.40.10 (9.1E-26) | G3DSA:1.25.10.10 (2.0E-9)		SSF48371 (1.09E-11) | SSF57850 (6.75E-25)	SM00504 (4.7E-26)
Leryth_002673		0	1	0	0	0	0	1	IPR013744: Fusarinine C esterase sidJ | IPR029058: Alpha/Beta hydrolase fold			PF08538: Protein of unknown function (DUF1749) (1.3E-67)									PTHR31591 (7.0E-147) | PTHR31591:SF1 (7.0E-147)	G3DSA:3.40.50.1820 (1.3E-95)		SSF53474 (3.35E-16)
Leryth_010416		0	1	0	0	0	1	1												mobidb-lite: consensus disorder prediction	PTHR33702:SF16 (3.5E-16) | PTHR33702 (3.5E-16)
Leryth_012613		0	1	0	0	0	1	0	IPR000719: Protein kinase domain | IPR011009: Protein kinase-like domain superfamily | IPR032675: Leucine-rich repeat domain superfamily | IPR013210: Leucine-rich repeat-containing N-terminal, plant-type	GO:0005524 | GO:0004672 | GO:0006468		PF08263: Leucine rich repeat N-terminal domain (4.7E-9) | PF00069: Protein kinase domain (1.4E-37)	PS50011: Protein kinase domain profile (32.259)				TMhelix: Region of a membrane-bound protein predicted to be embedded in the membrane	cd14066: STKc_IRAK (4.48264E-85)		mobidb-lite: consensus disorder prediction	PTHR27008:SF162 (6.0E-285) | PTHR27008 (6.0E-285)	G3DSA:1.10.510.10 (4.5E-54) | G3DSA:3.80.10.10 (6.0E-46) | G3DSA:3.30.200.20 (1.4E-25)	SignalP-noTM	SSF52058 (5.53E-37) | SSF56112 (1.33E-66)
Leryth_015305		0	1	0	0	0	0	1	IPR011531: Bicarbonate transporter, C-terminal | IPR003020: Bicarbonate transporter, eukaryotic	GO:0016020 | GO:0006820 | GO:0005452 | GO:0016021	Reactome: R-HSA-425381	PF00955: HCO3- transporter family (5.3E-36)					TMhelix: Region of a membrane-bound protein predicted to be embedded in the membrane				PTHR11453 (5.3E-272) | PTHR11453:SF89 (5.3E-272)
Leryth_015718		1	1	1	0	0	1	1	IPR032263: ATP-citrate synthase, citrate-binding domain | IPR013815: ATP-grasp fold, subdomain 1 | IPR016102: Succinyl-CoA synthetase-like | IPR013650: ATP-grasp fold, succinyl-CoA synthetase-type	GO:0005524	KEGG: 00640+6.2.1.5 | Reactome: R-HSA-75105 | MetaCyc: PWY-5913 | MetaCyc: PWY-5392 | KEGG: 00720+2.3.3.8 | KEGG: 00020+2.3.3.8 | KEGG: 00660+6.2.1.5 | MetaCyc: PWY-7384 | MetaCyc: PWY-5537 | Reactome: R-HSA-71403 | MetaCyc: PWY-5172 | MetaCyc: PWY-6969 | KEGG: 00720+6.2.1.5 | MetaCyc: PWY-5538 | Reactome: R-HSA-6798695 | KEGG: 00020+6.2.1.5 | Reactome: R-HSA-163765 | MetaCyc: PWY-5690 | MetaCyc: PWY-6728	PF08442: ATP-grasp domain (4.8E-19) | PF16114: ATP citrate lyase citrate-binding (1.2E-81)									PTHR23118 (1.7E-272) | PTHR23118:SF29 (1.7E-272)	G3DSA:3.40.50.261 (7.8E-66) | G3DSA:3.30.1490.20 (1.7E-83) | G3DSA:3.30.470.20 (1.7E-83)		SSF56059 (4.71E-41) | SSF52210 (2.35E-18)
Leryth_016932		0	1	0	0	1	1	1									TMhelix: Region of a membrane-bound protein predicted to be embedded in the membrane			mobidb-lite: consensus disorder prediction	PTHR36321:SF7 (4.4E-25) | PTHR36321 (4.4E-25)		SignalP-noTM
Leryth_019923		0	1	0	0	0	1	0	IPR004839: Aminotransferase, class I/classII | IPR015424: Pyridoxal phosphate-dependent transferase | IPR015421: Pyridoxal phosphate-dependent transferase, major domain | IPR015422: Pyridoxal phosphate-dependent transferase domain 1	GO:0009058 | GO:0003824 | GO:0030170		PF00155: Aminotransferase class I and II (2.3E-74)			PR00753: 1-aminocyclopropane-1-carboxylate synthase signature (6.4E-64)			cd00609: AAT_like (7.22251E-62)		mobidb-lite: consensus disorder prediction	PTHR43795:SF46 (3.4E-201) | PTHR43795 (3.4E-201)	G3DSA:3.40.640.10 (5.3E-133) | G3DSA:3.90.1150.10 (5.3E-133)		SSF53383 (6.59E-89)
Leryth_022221		0	1	0	0	1	0	1							PR01217: Proline rich extensin signature (1.5E-9)					mobidb-lite: consensus disorder prediction			SignalP-noTM
Leryth_000019		0	0	0	1	0	1	0
Leryth_000020		0	0	0	1	0	1	0	IPR011009: Protein kinase-like domain superfamily | IPR000719: Protein kinase domain | IPR008271: Serine/threonine-protein kinase, active site	GO:0005524 | GO:0004672 | GO:0006468		PF00069: Protein kinase domain (2.8E-30)	PS50011: Protein kinase domain profile (26.704)	PS00108: Serine/Threonine protein kinases active-site signature							PTHR27006 (1.7E-108) | PTHR27006:SF207 (1.7E-108)	G3DSA:3.30.200.20 (1.8E-29) | G3DSA:1.10.510.10 (3.2E-51)		SSF56112 (3.55E-65)	SM00220 (7.0E-13)	PIRSF000615 (8.7E-18)
Leryth_000024		1	1	0	0	0	1	0	IPR023753: FAD/NAD(P)-binding domain | IPR036188: FAD/NAD(P)-binding domain superfamily	GO:0055114 | GO:0016491		PF07992: Pyridine nucleotide-disulphide oxidoreductase (3.2E-21)									PTHR43706:SF3 (4.1E-86) | PTHR43706 (4.1E-86)	G3DSA:3.50.50.100 (7.9E-55)		SSF51905 (5.55E-18)
Leryth_000036		0	0	1	0	0	1	0	IPR036322: WD40-repeat-containing domain superfamily | IPR020472: G-protein beta WD-40 repeat | IPR001680: WD40 repeat | IPR017986: WD40-repeat-containing domain | IPR015943: WD40/YVTN repeat-like-containing domain superfamily | IPR040324: WD repeat-containing protein WDR44/Dgr2 | IPR019775: WD40 repeat, conserved site	GO:0005515		PF00400: WD domain, G-beta repeat (4.0E-7)	PS50082: Trp-Asp (WD) repeats profile (9.138) | PS50294: Trp-Asp (WD) repeats circular profile (12.947)	PS00678: Trp-Asp (WD) repeats signature	PR00320: G protein beta WD-40 repeat signature (8.9E-7)					mobidb-lite: consensus disorder prediction	PTHR14221 (0.0) | PTHR14221:SF41 (0.0)	G3DSA:2.130.10.10 (2.0E-51)		SSF50978 (5.49E-53)	SM00320 (1.0E-9)
Leryth_000050		0	0	0	1	1	1	0	IPR004046: Glutathione S-transferase, C-terminal | IPR036282: Glutathione S-transferase, C-terminal domain superfamily | IPR004045: Glutathione S-transferase, N-terminal | IPR036249: Thioredoxin-like superfamily | IPR010987: Glutathione S-transferase, C-terminal-like	GO:0005515		PF00043: Glutathione S-transferase, C-terminal domain (7.2E-14) | PF13417: Glutathione S-transferase, N-terminal domain (7.2E-17)	PS50404: Soluble glutathione S-transferase N-terminal domain profile (20.732) | PS50405: Soluble glutathione S-transferase C-terminal domain profile (19.866)					cd03185: GST_C_Tau (8.74097E-55) | cd03058: GST_N_Tau (1.29766E-41)			PTHR11260:SF616 (2.8E-95) | PTHR11260 (2.8E-95)	G3DSA:3.40.30.10 (3.4E-35) | G3DSA:1.20.1050.10 (2.4E-46)		SSF47616 (1.19E-40) | SSF52833 (1.06E-25)
Leryth_000053		1	0	0	0	1	1	0	IPR006016: UspA | IPR006015: Universal stress protein A family | IPR014729: Rossmann-like alpha/beta/alpha sandwich fold			PF00582: Universal stress protein family (1.1E-28)			PR01438: Universal stress protein signature (4.0E-14)			cd00293: USP_Like (5.6261E-25)			PTHR46100:SF2 (3.7E-82) | PTHR46100 (3.7E-82)	G3DSA:3.40.50.620 (3.1E-25)		SSF52402 (6.77E-30)
Leryth_000057		0	0	1	1	0	1	1	IPR030470: UbiA prenyltransferase conserved site | IPR000537: UbiA prenyltransferase family | IPR039653: Prenyltransferase | IPR006370: 4-hydroxybenzoate polyprenyltransferase-like	GO:0016765 | GO:0004659 | GO:0016021	Reactome: R-HSA-2142789 | Reactome: R-HSA-1268020	PF01040: UbiA prenyltransferase family (8.9E-54)		PS00943: UbiA prenyltransferase family signature		TIGR01474: ubiA_proteo: 4-hydroxybenzoate polyprenyl transferase (1.2E-100)	TMhelix: Region of a membrane-bound protein predicted to be embedded in the membrane	cd13959: PT_UbiA_COQ2 (1.4463E-101)			PTHR11048 (1.9E-138) | PTHR11048:SF28 (1.9E-138)	G3DSA:1.20.120.1780 (2.2E-14) | G3DSA:1.10.357.140 (6.7E-42)
Leryth_000060		0	1	0	0	0	1	0	IPR019378: GDP-fucose protein O-fucosyltransferase | IPR024709: Putative O-fucosyltransferase, plant			PF10250: GDP-fucose protein O-fucosyltransferase (4.1E-72)					TMhelix: Region of a membrane-bound protein predicted to be embedded in the membrane	cd11299: O-FucT_plant (4.70018E-153)			PTHR31741 (1.0E-276) | PTHR31741:SF4 (1.0E-276)					PIRSF009360 (1.5E-151)
Leryth_000067		0	0	0	1	0	1	0	IPR007577: Glycosyltransferase, DXD sugar-binding motif | IPR007652: Alpha 1,4-glycosyltransferase domain | IPR029044: Nucleotide-diphospho-sugar transferases			PF04572: Alpha 1,4-glycosyltransferase conserved region (5.7E-28) | PF04488: Glycosyltransferase sugar-binding region containing DXD motif (1.2E-23)					TMhelix: Region of a membrane-bound protein predicted to be embedded in the membrane				PTHR46781 (7.4E-163) | PTHR46781:SF2 (7.4E-163)	G3DSA:3.90.550.20 (5.1E-11)		SSF53448 (8.55E-39)
Leryth_000087		1	0	1	1	0	1	0	IPR000375: Dynamin central domain | IPR030381: Dynamin-type guanine nucleotide-binding (G) domain | IPR003130: Dynamin GTPase effector | IPR020850: GTPase effector domain | IPR027417: P-loop containing nucleoside triphosphate hydrolase | IPR022812: Dynamin superfamily | IPR001401: Dynamin, GTPase domain	GO:0005525 | GO:0003924		PF01031: Dynamin central region (6.8E-58) | PF02212: Dynamin GTPase effector domain (2.5E-21) | PF00350: Dynamin family (6.1E-11)	PS51388: GED domain profile (20.893) | PS51718: Dynamin-type guanine nucleotide-binding (G) domain profile (22.356)		PR00195: Dynamin signature (2.8E-22)			cd08771: DLP_1 (4.20229E-53)			PTHR11566:SF161 (1.5E-263) | PTHR11566 (1.5E-263)	G3DSA:1.20.120.1240 (6.2E-50) | G3DSA:3.40.50.300 (1.0E-52)		SSF52540 (1.86E-27)	SM00302 (1.2E-26)
Leryth_000140		0	0	1	1	0	1	0													PTHR46922:SF3 (1.2E-151) | PTHR46922 (1.2E-151)	G3DSA:3.10.310.30 (3.9E-5)
Leryth_000149		0	0	0	1	0	1	1													PTHR37235 (7.9E-20)
Leryth_000194		1	0	0	0	1	1	0	IPR032675: Leucine-rich repeat domain superfamily | IPR000719: Protein kinase domain | IPR011009: Protein kinase-like domain superfamily | IPR021720: Malectin domain | IPR008271: Serine/threonine-protein kinase, active site | IPR017441: Protein kinase, ATP binding site	GO:0005524 | GO:0004672 | GO:0006468	Reactome: R-HSA-6798695 | Reactome: R-HSA-532668	PF00069: Protein kinase domain (8.4E-25) | PF11721: Malectin domain (5.4E-42)	PS50011: Protein kinase domain profile (11.128)	PS00107: Protein kinases ATP-binding region signature | PS00108: Serine/Threonine protein kinases active-site signature			TMhelix: Region of a membrane-bound protein predicted to be embedded in the membrane				PTHR27006 (0.0) | PTHR27006:SF154 (0.0)	G3DSA:1.10.510.10 (1.3E-21) | G3DSA:3.80.10.10 (7.0E-52) | G3DSA:2.60.120.430 (1.1E-20) | G3DSA:3.30.200.20 (5.6E-30)		SSF52058 (2.89E-39) | SSF56112 (1.89E-42)	SM00220 (1.6E-10)
Leryth_000229		1	0	0	0	1	1	1	IPR039282: Protein response to low sulfur	GO:0098869										mobidb-lite: consensus disorder prediction	PTHR34283:SF1 (4.8E-38) | PTHR34283 (4.8E-38)
Leryth_000259		0	0	1	0	0	1	0	IPR009288: Gamma-glutamylcyclotransferase, AIG2-like | IPR036568: Gamma-glutamyl cyclotransferase-like superfamily | IPR039126: Gamma-glutamylaminecyclotransferase | IPR013024: Gamma-glutamyl cyclotransferase-like	GO:0061929		PF06094: Gamma-glutamyl cyclotransferase, AIG2-like (1.6E-15)						cd06661: GGCT_like (2.55455E-8)			PTHR12510 (1.1E-59) | PTHR12510:SF15 (1.1E-59)	G3DSA:3.10.490.10 (1.1E-27)		SSF110857 (2.75E-21)
Leryth_000269		0	0	1	0	0	1	1	IPR025422: Transcription factor TGA like domain | IPR004827: Basic-leucine zipper domain	GO:0006355 | GO:0043565 | GO:0006351 | GO:0003700		PF00170: bZIP transcription factor (7.4E-8) | PF14144: Seed dormancy control (2.9E-32)	PS51806: DOG1 domain profile (33.215) | PS50217: Basic-leucine zipper (bZIP) domain profile (9.151)	PS00036: Basic-leucine zipper (bZIP) domain signature						mobidb-lite: consensus disorder prediction	PTHR45693:SF35 (4.3E-202) | PTHR45693 (4.3E-202)	G3DSA:1.20.5.170 (6.4E-10)		SSF57959 (2.65E-7)	SM00338 (6.9E-7)
Leryth_000291		1	1	1	0	0	1	1	IPR025322: Protein of unknown function DUF4228, plant			PF14009: Domain of unknown function (DUF4228) (2.8E-20)									PTHR33052 (2.6E-54) | PTHR33052:SF87 (2.6E-54)
Leryth_000317		0	1	0	0	0	1	0	IPR029047: Heat shock protein 70kD, peptide-binding domain superfamily | IPR013126: Heat shock protein 70 family | IPR018181: Heat shock protein 70, conserved site | IPR029048: Heat shock protein 70kD, C-terminal domain superfamily		Reactome: R-HSA-3371453	PF00012: Hsp70 protein (4.7E-262)		PS01036: Heat shock hsp70 proteins family signature 3 | PS00329: Heat shock hsp70 proteins family signature 2 | PS00297: Heat shock hsp70 proteins family signature 1	PR00301: 70kDa heat shock protein signature (9.9E-88)			cd10233: HSPA1-2_6-8-like_NBD (0.0)		mobidb-lite: consensus disorder prediction	PTHR19375 (0.0) | PTHR19375:SF361 (0.0)	G3DSA:3.90.640.10 (9.9E-178) | G3DSA:2.60.34.10 (3.0E-64) | G3DSA:3.30.420.40 (9.9E-178) | G3DSA:3.30.30.30 (9.9E-178) | G3DSA:1.20.1270.10 (1.5E-41)		SSF100934 (1.83E-32) | SSF53067 (7.51E-70) | SSF100920 (7.06E-65)
Leryth_000325		0	1	0	0	0	1	0	IPR013087: Zinc finger C2H2-type | IPR036236: Zinc finger C2H2 superfamily	GO:0003676		PF13912: C2H2-type zinc finger (8.3E-13)	PS50157: Zinc finger C2H2 type domain profile (10.492)	PS00028: Zinc finger C2H2 type domain signature							PTHR26374:SF355 (1.5E-55) | PTHR26374 (1.5E-55)	G3DSA:3.30.160.60 (1.5E-11)		SSF57667 (5.4E-10)	SM00355 (0.024)
Leryth_000355		0	0	0	1	0	1	0	IPR015495: Myb-like transcription factor | IPR001005: SANT/Myb domain | IPR009057: Homeobox-like domain superfamily | IPR017930: Myb domain | IPR017877: Myb-like domain	GO:0003677		PF00249: Myb-like DNA-binding domain (1.8E-13)	PS51294: Myb-type HTH DNA-binding domain profile (17.26) | PS50090: Myb-like domain profile (4.612)					cd00167: SANT (1.2069E-10)			PTHR45614 (2.6E-43) | PTHR45614:SF88 (2.6E-43)	G3DSA:1.10.10.60 (7.3E-14)		SSF46689 (3.98E-22)	SM00717 (2.1E-13)
Leryth_000416		0	0	1	0	0	1	0	IPR030395: Glycerophosphodiester phosphodiesterase domain | IPR017946: PLC-like phosphodiesterase, TIM beta/alpha-barrel domain superfamily	GO:0008081 | GO:0006629		PF03009: Glycerophosphoryl diester phosphodiesterase family (2.9E-8)	PS51704: GP-PDE domain profile (9.019)								PTHR22958:SF30 (9.1E-44) | PTHR22958 (9.1E-44)	G3DSA:3.20.20.190 (2.6E-8)		SSF51695 (9.68E-10)
Leryth_000441		1	1	1	0	1	1	1	IPR040411: Uncharacterized protein At5g23160-like								TMhelix: Region of a membrane-bound protein predicted to be embedded in the membrane			mobidb-lite: consensus disorder prediction	PTHR34379 (7.5E-46) | PTHR34379:SF3 (7.5E-46)
Leryth_000443		0	0	0	1	0	1	0	IPR002655: Acyl-CoA oxidase, C-terminal | IPR006091: Acyl-CoA oxidase/dehydrogenase, central domain | IPR012258: Acyl-CoA oxidase | IPR009100: Acyl-CoA dehydrogenase/oxidase, N-terminal and middle domain superfamily | IPR009075: Acyl-CoA dehydrogenase/oxidase C-terminal | IPR036250: Acyl-CoA dehydrogenase-like, C-terminal	GO:0016627 | GO:0006635 | GO:0003997 | GO:0006631 | GO:0005777 | GO:0055114 | GO:0071949	MetaCyc: PWY-7338 | MetaCyc: PWY-6920 | MetaCyc: PWY-7854 | MetaCyc: PWY-7007 | MetaCyc: PWY-7574 | KEGG: 00592+1.3.3.6 | MetaCyc: PWY-7291 | MetaCyc: PWY-735 | MetaCyc: PWY-7858 | MetaCyc: PWY-7726 | MetaCyc: PWY-7606 | MetaCyc: PWY-6837 | Reactome: R-HSA-9033241 | MetaCyc: PWY-7288 | MetaCyc: PWY-7337 | MetaCyc: PWY-5136 | MetaCyc: PWY-7340 | KEGG: 00071+1.3.3.6	PF01756: Acyl-CoA oxidase (3.2E-24) | PF02770: Acyl-CoA dehydrogenase, middle domain (6.7E-11) | PF00441: Acyl-CoA dehydrogenase, C-terminal domain (4.7E-6)									PTHR10909 (8.1E-298) | PTHR10909:SF378 (8.1E-298)	G3DSA:1.20.140.10 (6.0E-45) | G3DSA:2.40.110.10 (2.2E-35)		SSF47203 (5.03E-42) | SSF56645 (5.07E-27)		PIRSF000168 (2.0E-86)
Leryth_000601		0	0	0	1	0	1	0													PTHR46250:SF3 (1.1E-42) | PTHR46250 (1.1E-42)
Leryth_000616		0	0	0	1	0	1	0	IPR036322: WD40-repeat-containing domain superfamily | IPR015943: WD40/YVTN repeat-like-containing domain superfamily	GO:0005515											PTHR19847 (2.6E-82) | PTHR19847:SF18 (2.6E-82)	G3DSA:2.130.10.10 (3.2E-13)		SSF50978 (1.26E-13)
Leryth_000618		0	0	1	0	1	1	1	IPR036770: Ankyrin repeat-containing domain superfamily | IPR008962: PapD-like superfamily | IPR002110: Ankyrin repeat | IPR020683: Ankyrin repeat-containing domain	GO:0005515		PF12796: Ankyrin repeats (3 copies) (8.0E-17)	PS50297: Ankyrin repeat region circular profile (52.736) | PS50088: Ankyrin repeat profile (9.084)		PR01415: Ankyrin repeat signature (2.5E-7)						PTHR24118 (6.0E-68)	G3DSA:1.25.40.20 (1.2E-43)		SSF49354 (8.63E-5) | SSF48403 (1.32E-58)	SM00248 (1.3E-6)
Leryth_000646		1	0	0	0	0	1	0	IPR000528: Plant lipid transfer protein/Par allergen | IPR036312: Bifunctional inhibitor/plant lipid transfer protein/seed storage helical domain superfamily | IPR016140: Bifunctional inhibitor/plant lipid transfer protein/seed storage helical domain	GO:0008289 | GO:0006869		PF00234: Protease inhibitor/seed storage/LTP family (6.6E-8)		PS00597: Plant lipid transfer proteins signature	PR00382: Plant phospholipid transfer protein signature (1.1E-16)			cd01960: nsLTP1 (3.52775E-26)			PTHR33076 (1.0E-29) | PTHR33076:SF50 (1.0E-29)	G3DSA:1.10.110.10 (3.6E-27)	SignalP-noTM	SSF47699 (6.81E-22)	SM00499 (1.5E-5)
Leryth_000686		1	1	0	0	1	1	0									TMhelix: Region of a membrane-bound protein predicted to be embedded in the membrane				PTHR33133 (2.5E-122) | PTHR33133:SF23 (2.5E-122)
Leryth_000687		1	1	1	0	0	1	1												mobidb-lite: consensus disorder prediction	PTHR37259 (1.2E-51)
Leryth_000689		0	0	1	0	1	1	0	IPR003035: RWP-RK domain | IPR034891: Protein NLP, PB1 domain | IPR000270: PB1 domain	GO:0005515		PF02042: RWP-RK domain (1.4E-24) | PF00564: PB1 domain (9.4E-16)	PS51745: PB1 domain profile (21.517) | PS51519: RWP-RK domain profile (17.154)					cd06407: PB1_NLP (3.9277E-40)		mobidb-lite: consensus disorder prediction	PTHR32002 (0.0) | PTHR32002:SF44 (0.0)	G3DSA:3.10.20.90 (5.1E-13)		SSF54277 (2.13E-22)	SM00666 (8.5E-21)
Leryth_000692		1	0	0	0	0	1	0	IPR001487: Bromodomain | IPR018359: Bromodomain, conserved site | IPR036427: Bromodomain-like superfamily	GO:0005515		PF00439: Bromodomain (2.8E-23)	PS50014: Bromodomain profile (19.344)	PS00633: Bromodomain signature	PR00503: Bromodomain signature (2.3E-15)					mobidb-lite: consensus disorder prediction	PTHR22881 (5.2E-165) | PTHR22881:SF24 (5.2E-165)	G3DSA:1.20.920.10 (1.3E-32)		SSF47370 (1.7E-31)	SM00297 (2.3E-25)
Leryth_000740		0	1	0	0	0	1	0	IPR001005: SANT/Myb domain | IPR009057: Homeobox-like domain superfamily | IPR017930: Myb domain | IPR029071: Ubiquitin-like domain superfamily	GO:0003677		PF00249: Myb-like DNA-binding domain (1.8E-5)	PS51294: Myb-type HTH DNA-binding domain profile (15.403)					cd11660: SANT_TRF (7.2374E-18)		mobidb-lite: consensus disorder prediction	PTHR21717 (1.5E-202)	G3DSA:1.10.246.220 (5.2E-43)		SSF46689 (3.9E-16) | SSF54236 (8.12E-5)	SM00717 (6.0E-8)
Leryth_000742		0	1	0	0	0	1	0	IPR011009: Protein kinase-like domain superfamily | IPR000719: Protein kinase domain | IPR013210: Leucine-rich repeat-containing N-terminal, plant-type | IPR001245: Serine-threonine/tyrosine-protein kinase, catalytic domain	GO:0005524 | GO:0004672 | GO:0006468		PF07714: Protein tyrosine kinase (1.5E-22) | PF08263: Leucine rich repeat N-terminal domain (5.7E-10)	PS50011: Protein kinase domain profile (21.234)				TMhelix: Region of a membrane-bound protein predicted to be embedded in the membrane			mobidb-lite: consensus disorder prediction	PTHR46084:SF4 (5.1E-231) | PTHR46084 (5.1E-231)	G3DSA:1.10.510.10 (3.0E-35) | G3DSA:3.30.200.20 (6.1E-15)		SSF52058 (3.33E-9) | SSF56112 (6.35E-41)
Leryth_000750		1	1	1	0	0	1	0	IPR018108: Mitochondrial substrate/solute carrier | IPR023395: Mitochondrial carrier domain superfamily			PF00153: Mitochondrial carrier protein (1.6E-19)	PS50920: Solute carrier (Solcar) repeat profile (14.683)								PTHR45758:SF11 (5.5E-50) | PTHR45758 (5.5E-50)	G3DSA:1.50.40.10 (4.6E-20)		SSF103506 (2.09E-19)
Leryth_000754		0	0	0	1	0	1	0	IPR036955: AP2/ERF domain superfamily | IPR016177: DNA-binding domain superfamily | IPR001471: AP2/ERF domain	GO:0003677 | GO:0006355 | GO:0003700		PF00847: AP2 domain (2.1E-13)	PS51032: AP2/ERF domain profile (24.131)		PR00367: Ethylene responsive element binding protein signature (1.8E-13)			cd00018: AP2 (1.76337E-34)			PTHR31677 (3.2E-55) | PTHR31677:SF64 (3.2E-55)	G3DSA:3.30.730.10 (4.7E-32)		SSF54171 (1.7E-22)	SM00380 (5.8E-37)
Leryth_000756		0	0	0	1	-1	1	0	IPR036955: AP2/ERF domain superfamily | IPR016177: DNA-binding domain superfamily | IPR001471: AP2/ERF domain	GO:0003677 | GO:0006355 | GO:0003700		PF00847: AP2 domain (1.6E-14)	PS51032: AP2/ERF domain profile (24.434)		PR00367: Ethylene responsive element binding protein signature (9.0E-14)			cd00018: AP2 (2.57115E-34)		mobidb-lite: consensus disorder prediction	PTHR31677 (1.8E-62) | PTHR31677:SF64 (1.8E-62)	G3DSA:3.30.730.10 (1.2E-33)		SSF54171 (9.15E-24)	SM00380 (5.3E-38)
Leryth_000765		0	0	1	1	1	1	0	IPR035446: S-locus-specific glycoprotein/EP1 | IPR000858: S-locus glycoprotein domain | IPR000742: EGF-like domain | IPR003609: PAN/Apple domain | IPR036426: Bulb-type lectin domain superfamily | IPR001480: Bulb-type lectin domain	GO:0048544	KEGG: 05163+2.7.11.1 | KEGG: 04151+2.7.11.1 | KEGG: 05165+2.7.11.1 | KEGG: 05170+2.7.11.1 | KEGG: 04714+2.7.11.1 | KEGG: 04150+2.7.11.1 | KEGG: 04926+2.7.11.1	PF01453: D-mannose binding lectin (6.9E-35) | PF00954: S-locus glycoprotein domain (1.4E-16) | PF08276: PAN-like domain (3.2E-19)	PS50948: PAN/Apple domain profile (10.752) | PS50927: Bulb-type lectin domain profile (18.208) | PS50026: EGF-like domain profile (8.689)				TMhelix: Region of a membrane-bound protein predicted to be embedded in the membrane	cd00028: B_lectin (2.36138E-29) | cd01098: PAN_AP_plant (1.00498E-20)			PTHR32444 (1.1E-116) | PTHR32444:SF50 (1.1E-116)	G3DSA:2.90.10.10 (1.0E-14)		SSF51110 (6.54E-28)	SM00473 (1.5E-12) | SM00108 (1.4E-30)	PIRSF002686 (5.3E-74)
Leryth_000777		0	0	0	1	0	1	0	IPR012400: Long-chain-alcohol oxidase | IPR007867: Glucose-methanol-choline oxidoreductase, C-terminal | IPR000172: Glucose-methanol-choline oxidoreductase, N-terminal | IPR036188: FAD/NAD(P)-binding domain superfamily	GO:0016614 | GO:0046577 | GO:0050660 | GO:0055114	Reactome: R-HSA-6798163 | MetaCyc: PWY-2724	PF00732: GMC oxidoreductase (2.4E-64) | PF05199: GMC oxidoreductase (2.4E-21)									PTHR46056:SF12 (0.0) | PTHR46056 (0.0)	G3DSA:3.50.50.60 (2.5E-18)		SSF51905 (4.02E-36)		PIRSF028937 (5.8E-224)
Leryth_000816		0	0	0	1	-1	1	1	IPR004883: Lateral organ boundaries, LOB			PF03195: Lateral organ boundaries (LOB) domain (1.0E-36)	PS50891: LOB domain profile (23.14)								PTHR31301:SF15 (1.8E-53) | PTHR31301 (1.8E-53)
Leryth_000825		1	1	1	0	1	1	1	IPR036869: Chaperone J-domain superfamily | IPR018253: DnaJ domain, conserved site | IPR001623: DnaJ domain			PF00226: DnaJ domain (4.4E-21)	PS50076: dnaJ domain profile (19.247)	PS00636: Nt-dnaJ domain signature	PR00625: DnaJ domain signature (5.0E-18)			cd06257: DnaJ (3.81675E-18)			PTHR45090 (5.8E-44) | PTHR45090:SF4 (5.8E-44)	G3DSA:1.10.287.110 (1.6E-24)		SSF46565 (2.75E-23)	SM00271 (3.3E-21)
Leryth_000849		0	1	0	0	0	1	0
Leryth_000917		0	0	1	0	1	1	1	IPR036398: Alpha carbonic anhydrase domain superfamily | IPR023561: Carbonic anhydrase, alpha-class | IPR001148: Alpha carbonic anhydrase domain	GO:0008270 | GO:0004089		PF00194: Eukaryotic-type carbonic anhydrase (4.8E-6)	PS51144: Alpha-carbonic anhydrases profile (10.529)				TMhelix: Region of a membrane-bound protein predicted to be embedded in the membrane				PTHR18952 (8.5E-37) | PTHR18952:SF198 (8.5E-37)	G3DSA:3.10.200.10 (7.5E-16)	SignalP-noTM	SSF51069 (8.37E-13)
Leryth_000954		0	1	0	0	0	1	1	IPR002401: Cytochrome P450, E-class, group I | IPR036396: Cytochrome P450 superfamily | IPR001128: Cytochrome P450	GO:0020037 | GO:0016705 | GO:0005506 | GO:0055114		PF00067: Cytochrome P450 (1.7E-60)			PR00385: P450 superfamily signature (5.2E-6) | PR00463: E-class P450 group I signature (4.9E-10)		TMhelix: Region of a membrane-bound protein predicted to be embedded in the membrane				PTHR24296:SF12 (1.6E-243) | PTHR24296 (1.6E-243)	G3DSA:1.10.630.10 (1.2E-82)		SSF48264 (8.51E-85)
Leryth_000965		0	0	1	0	0	1	0	IPR013320: Concanavalin A-like lectin/glucanase domain superfamily | IPR013148: Glycosyl hydrolase family 32, N-terminal | IPR001362: Glycoside hydrolase, family 32 | IPR013189: Glycosyl hydrolase family 32, C-terminal | IPR023296: Glycosyl hydrolase, five-bladed beta-propellor domain superfamily	GO:0004553 | GO:0005975		PF00251: Glycosyl hydrolases family 32 N-terminal domain (3.0E-97) | PF08244: Glycosyl hydrolases family 32 C terminal (7.4E-8)						cd18624: GH32_Fruct1-like (6.55094E-154)			PTHR31953 (2.9E-238) | PTHR31953:SF69 (2.9E-238)	G3DSA:2.60.120.560 (5.1E-189) | G3DSA:2.115.10.20 (5.1E-189)		SSF75005 (8.95E-97) | SSF49899 (2.53E-10)	SM00640 (3.6E-201)
Leryth_000976		0	0	1	0	0	0	1	IPR004864: Late embryogenesis abundant protein, LEA_2 subgroup			PF03168: Late embryogenesis abundant protein (4.4E-11)					TMhelix: Region of a membrane-bound protein predicted to be embedded in the membrane				PTHR31415:SF51 (6.9E-88) | PTHR31415 (6.9E-88)
Leryth_000982		0	1	0	0	1	1	1	IPR011989: Armadillo-like helical | IPR016024: Armadillo-type fold | IPR003613: U box domain | IPR013083: Zinc finger, RING/FYVE/PHD-type	GO:0016567 | GO:0004842	MetaCyc: PWY-7511	PF04564: U-box domain (4.9E-20)	PS51698: U-box domain profile (30.794)					cd16664: RING-Ubox_PUB (6.57048E-23)			PTHR22849 (4.2E-187) | PTHR22849:SF132 (4.2E-187)	G3DSA:1.25.10.10 (1.6E-16) | G3DSA:3.30.40.10 (3.0E-26)		SSF57850 (7.06E-26) | SSF48371 (6.99E-17)	SM00504 (4.6E-31)
Leryth_000986		0	1	0	0	1	1	1	IPR006012: Syntaxin/epimorphin, conserved site | IPR010989: SNARE | IPR006011: Syntaxin, N-terminal domain | IPR000727: Target SNARE coiled-coil homology domain	GO:0006886 | GO:0005484 | GO:0016020 | GO:0016192		PF00804: Syntaxin (1.1E-73) | PF05739: SNARE domain (2.9E-19)	PS50192: t-SNARE coiled-coil homology domain profile (17.223)	PS00914: Syntaxin / epimorphin family signature			TMhelix: Region of a membrane-bound protein predicted to be embedded in the membrane	cd00179: SynN (5.1075E-46) | cd15848: SNARE_syntaxin1-like (3.85143E-24)			PTHR19957:SF234 (4.4E-158) | PTHR19957 (4.4E-158)	G3DSA:1.20.58.70 (1.9E-27) | G3DSA:1.20.5.110 (2.3E-30)		SSF47661 (1.14E-50)	SM00397 (1.8E-16) | SM00503 (7.4E-46)
Leryth_001088		0	0	0	1	0	1	1									TMhelix: Region of a membrane-bound protein predicted to be embedded in the membrane			mobidb-lite: consensus disorder prediction	PTHR46539 (1.3E-108) | PTHR46539:SF1 (1.3E-108)
Leryth_001095		1	1	1	0	1	1	0	IPR001841: Zinc finger, RING-type | IPR013083: Zinc finger, RING/FYVE/PHD-type			PF13639: Ring finger domain (1.5E-12)	PS50089: Zinc finger RING-type profile (12.829)								PTHR15710 (4.5E-24) | PTHR15710:SF74 (4.5E-24)	G3DSA:3.30.40.10 (6.1E-16)		SSF57850 (2.36E-17)	SM00184 (2.8E-6)
Leryth_001122		0	0	0	1	0	1	0	IPR031330: Glycoside hydrolase 35, catalytic domain | IPR017853: Glycoside hydrolase superfamily | IPR041392: Beta-galactosidase, beta-sandwich domain | IPR008979: Galactose-binding-like domain superfamily | IPR001944: Glycoside hydrolase, family 35	GO:0004553 | GO:0005975	KEGG: 00604+3.2.1.23 | KEGG: 00511+3.2.1.23 | KEGG: 00600+3.2.1.23 | MetaCyc: PWY-6807 | KEGG: 00531+3.2.1.23 | KEGG: 00052+3.2.1.23	PF01301: Glycosyl hydrolases family 35 (1.1E-39) | PF17834: Beta-sandwich domain in beta galactosidase (2.3E-25)			PR00742: Glycosyl hydrolase family 35 signature (1.2E-40)						PTHR23421:SF63 (7.6E-297) | PTHR23421 (7.6E-297)	G3DSA:3.20.20.80 (4.4E-33) | G3DSA:2.60.120.260 (4.3E-14)		SSF49785 (9.35E-28) | SSF51445 (4.97E-36)
Leryth_001126		0	0	0	1	0	1	-1	IPR017853: Glycoside hydrolase superfamily | IPR000490: Glycoside hydrolase family 17	GO:0004553 | GO:0005975	KEGG: 00500+3.2.1.39	PF00332: Glycosyl hydrolases family 17 (1.3E-107)		PS00587: Glycosyl hydrolases family 17 signature			TMhelix: Region of a membrane-bound protein predicted to be embedded in the membrane				PTHR32227:SF138 (6.5E-128) | PTHR32227 (6.5E-128)	G3DSA:3.20.20.80 (3.5E-123)	SignalP-noTM	SSF51445 (4.98E-87)
Leryth_001130		0	1	0	0	1	1	0	IPR036412: HAD-like superfamily | IPR008250: P-type ATPase, A domain superfamily | IPR023214: HAD superfamily | IPR006408: P-type ATPase, subfamily IIB | IPR001757: P-type ATPase | IPR006068: Cation-transporting P-type ATPase, C-terminal | IPR023299: P-type ATPase, cytoplasmic domain N | IPR018303: P-type ATPase, phosphorylation site | IPR023298: P-type ATPase, transmembrane domain superfamily | IPR004014: Cation-transporting P-type ATPase, N-terminal	GO:0070588 | GO:0016020 | GO:0005524 | GO:0005388 | GO:0000166 | GO:0016021	Reactome: R-HSA-5578775 | Reactome: R-HSA-936837 | Reactome: R-HSA-418359	PF00689: Cation transporting ATPase, C-terminus (5.8E-30) | PF00702: haloacid dehalogenase-like hydrolase (1.8E-18) | PF00690: Cation transporter/ATPase, N-terminus (2.5E-15) | PF00122: E1-E2 ATPase (5.3E-41)		PS00154: E1-E2 ATPases phosphorylation site	PR00120: H+-transporting ATPase (proton pump) signature (1.7E-12) | PR00119: P-type cation-transporting ATPase superfamily signature (1.0E-34)	TIGR01517: ATPase-IIB_Ca: calcium-translocating P-type ATPase, PMCA-type (0.0) | TIGR01494: ATPase_P-type: HAD ATPase, P-type, family IC (3.4E-27)	TMhelix: Region of a membrane-bound protein predicted to be embedded in the membrane	cd02081: P-type_ATPase_Ca_PMCA-like (0.0)			PTHR24093 (0.0) | PTHR24093:SF440 (0.0)	G3DSA:2.70.150.10 (4.0E-204) | G3DSA:1.20.1110.10 (4.0E-204) | G3DSA:3.40.1110.10 (4.0E-204) | G3DSA:3.40.50.1000 (4.0E-204)		SSF56784 (1.82E-54) | SSF81660 (5.23E-50) | SSF81653 (2.09E-25) | SSF81665 (7.98E-102)	SM00831 (1.4E-4)
Leryth_001132		0	1	0	0	0	1	0	IPR002213: UDP-glucuronosyl/UDP-glucosyltransferase | IPR035595: UDP-glycosyltransferase family, conserved site	GO:0016758	Reactome: R-HSA-156588	PF00201: UDP-glucoronosyl and UDP-glucosyl transferase (4.4E-24)		PS00375: UDP-glycosyltransferases signature				cd03784: GT1_Gtf-like (3.11114E-54)			PTHR11926 (4.2E-33)	G3DSA:3.40.50.2000 (1.6E-102)		SSF53756 (1.79E-99)
Leryth_001136		0	0	1	0	1	1	1	IPR000232: Heat shock factor (HSF)-type, DNA-binding | IPR036388: Winged helix-like DNA-binding domain superfamily | IPR027725: Heat shock transcription factor family | IPR036390: Winged helix DNA-binding domain superfamily	GO:0005634 | GO:0006355 | GO:0043565 | GO:0003700		PF00447: HSF-type DNA-binding (2.7E-29)		PS00434: HSF-type DNA-binding domain signature	PR00056: Heat shock factor (HSF) domain signature (1.6E-18)					mobidb-lite: consensus disorder prediction	PTHR10015 (3.1E-100) | PTHR10015:SF285 (3.1E-100)	G3DSA:1.10.10.10 (5.3E-37)		SSF46785 (5.17E-33)	SM00415 (9.4E-54)
Leryth_001149		1	1	1	0	1	1	1									TMhelix: Region of a membrane-bound protein predicted to be embedded in the membrane				PTHR36616 (3.9E-28)
Leryth_001158		0	1	0	0	1	0	0	IPR019358: NEMP family			PF10225: NEMP family (3.5E-18)					TMhelix: Region of a membrane-bound protein predicted to be embedded in the membrane			mobidb-lite: consensus disorder prediction	PTHR31587:SF3 (4.2E-76) | PTHR31587 (4.2E-76)
Leryth_001183		0	0	1	1	0	1	0	IPR011009: Protein kinase-like domain superfamily | IPR000719: Protein kinase domain | IPR008271: Serine/threonine-protein kinase, active site | IPR017441: Protein kinase, ATP binding site | IPR001245: Serine-threonine/tyrosine-protein kinase, catalytic domain	GO:0005524 | GO:0004672 | GO:0006468		PF07714: Protein tyrosine kinase (7.9E-48)	PS50011: Protein kinase domain profile (38.746)	PS00107: Protein kinases ATP-binding region signature | PS00108: Serine/Threonine protein kinases active-site signature				cd14066: STKc_IRAK (7.64202E-92)		mobidb-lite: consensus disorder prediction	PTHR45621 (9.3E-177) | PTHR45621:SF65 (9.3E-177)	G3DSA:3.30.200.20 (2.5E-32) | G3DSA:1.10.510.10 (2.2E-57)		SSF56112 (2.73E-78)		PIRSF000615 (3.1E-13)
Leryth_001223		0	0	0	1	0	1	0	IPR040249: Ricin B-like lectin EULS3-like | IPR035992: Ricin B-like lectins											mobidb-lite: consensus disorder prediction	PTHR31257:SF2 (1.2E-93) | PTHR31257 (1.2E-93)	G3DSA:2.80.10.50 (3.5E-12)		SSF50370 (7.99E-19)
Leryth_001233		0	1	0	0	1	1	0									TMhelix: Region of a membrane-bound protein predicted to be embedded in the membrane				PTHR34132:SF2 (9.1E-33) | PTHR34132 (9.1E-33)		SignalP-noTM
Leryth_001240		0	1	0	0	0	1	0	IPR027214: Cystatin | IPR000010: Cystatin domain	GO:0004869		PF16845: Aspartic acid proteinase inhibitor (8.8E-8)							PD001231: INHIBITOR PROTEASE CYSTEINE PROTEINASE CYSTATIN THIOL MULTICYSTATIN MC REPEAT B (4.0E-4)		PTHR11413:SF57 (1.1E-15) | PTHR11413 (1.1E-15)	G3DSA:3.10.450.10 (6.3E-12)		SSF54403 (2.76E-10)
Leryth_001334		0	0	0	1	0	1	0	IPR000891: Pyruvate carboxyltransferase | IPR030020: Hydroxymethylglutaryl-CoA lyase, mitochondrial | IPR013785: Aldolase-type TIM barrel	GO:0046951 | GO:0004419 | GO:0005739 | GO:0003824	KEGG: 00281+4.1.3.4 | KEGG: 00072+4.1.3.4 | KEGG: 00650+4.1.3.4 | MetaCyc: PWY-5074 | KEGG: 00280+4.1.3.4	PF00682: HMGL-like (2.5E-31)	PS50991: Pyruvate carboxyltransferase domain (13.288)					cd07938: DRE_TIM_HMGL (8.28295E-111)			PTHR42738:SF12 (1.4E-116) | PTHR42738 (1.4E-116)	G3DSA:3.20.20.70 (2.8E-81)		SSF51569 (9.23E-39)
Leryth_001338		0	1	0	0	1	0	0
Leryth_001351		0	1	0	0	0	1	1	IPR017853: Glycoside hydrolase superfamily | IPR008811: Glycosyl hydrolases 36 | IPR013785: Aldolase-type TIM barrel	GO:0003824		PF05691: Raffinose synthase or seed imbibition protein Sip1 (0.0)									PTHR31268:SF5 (0.0) | PTHR31268 (0.0)	G3DSA:3.20.20.70 (7.9E-7)		SSF51445 (1.2E-55)
Leryth_001357		0	0	1	0	1	1	0	IPR036282: Glutathione S-transferase, C-terminal domain superfamily | IPR016639: Glutathione S-transferase Omega/GSH | IPR004045: Glutathione S-transferase, N-terminal | IPR036249: Thioredoxin-like superfamily | IPR010987: Glutathione S-transferase, C-terminal-like	GO:0004364 | GO:0005515		PF13410: Glutathione S-transferase, C-terminal domain (3.8E-11) | PF13409: Glutathione S-transferase, N-terminal domain (1.5E-18)	PS50405: Soluble glutathione S-transferase C-terminal domain profile (13.643)					cd03190: GST_C_Omega_like (1.44113E-85)			PTHR32419:SF28 (1.9E-161) | PTHR32419 (1.9E-161)	G3DSA:3.40.30.130 (1.2E-62) | G3DSA:1.20.1050.10 (2.2E-66)		SSF47616 (2.78E-32) | SSF52833 (4.14E-12)		PIRSF015753 (7.6E-127)
Leryth_001378		0	0	0	1	0	1	0	IPR003137: PA domain | IPR018097: EGF-like calcium-binding, conserved site	GO:0005509		PF02225: PA domain (3.4E-10)		PS01187: Calcium-binding EGF-like domain signature			TMhelix: Region of a membrane-bound protein predicted to be embedded in the membrane	cd00054: EGF_CA (6.33359E-5)			PTHR22765:SF233 (1.0E-237) | PTHR22765 (1.0E-237)	G3DSA:2.10.25.10 (1.9E-5) | G3DSA:3.50.30.30 (2.1E-48)		SSF52025 (3.14E-7)
Leryth_001426		0	0	1	0	0	1	1	IPR004146: DC1			PF03107: C1 domain (1.6E-9)									PTHR46288 (9.7E-26)			SSF57889 (4.54E-20)
Leryth_001427		1	1	1	0	1	1	1	IPR017970: Homeobox, conserved site | IPR009057: Homeobox-like domain superfamily | IPR001356: Homeobox domain | IPR003106: Leucine zipper, homeobox-associated	GO:0003677 | GO:0006355 | GO:0043565 | GO:0003700	Reactome: R-HSA-432722 | Reactome: R-HSA-6807878	PF02183: Homeobox associated leucine zipper (1.6E-10) | PF00046: Homeodomain (2.4E-13)	PS50071: 'Homeobox' domain profile (16.066)	PS00027: 'Homeobox' domain signature				cd00086: homeodomain (1.01166E-14)		mobidb-lite: consensus disorder prediction	PTHR45714 (4.3E-104) | PTHR45714:SF28 (4.3E-104)	G3DSA:1.10.10.60 (4.1E-16)		SSF46689 (4.28E-16)	SM00389 (6.6E-12) | SM00340 (9.5E-26)
Leryth_001459		0	0	1	0	1	1	0	IPR001563: Peptidase S10, serine carboxypeptidase | IPR029058: Alpha/Beta hydrolase fold | IPR018202: Serine carboxypeptidase, serine active site	GO:0006508 | GO:0004185		PF00450: Serine carboxypeptidase (1.9E-125)		PS00131: Serine carboxypeptidases, serine active site	PR00724: Carboxypeptidase C serine protease (S10) family signature (1.4E-23)		TMhelix: Region of a membrane-bound protein predicted to be embedded in the membrane				PTHR11802:SF232 (0.0) | PTHR11802 (0.0)	G3DSA:3.40.50.12670 (2.4E-30) | G3DSA:3.40.50.1820 (3.6E-91)		SSF53474 (3.72E-115)
Leryth_001483		1	1	1	0	1	1	0	IPR034285: Laccase, second cupredoxin domain | IPR033138: Multicopper oxidases, conserved site | IPR034289: Laccase, third cupredoxin domain | IPR002355: Multicopper oxidase, copper-binding site | IPR011706: Multicopper oxidase, type 2 | IPR001117: Multicopper oxidase, type 1 | IPR008972: Cupredoxin	GO:0005507 | GO:0055114 | GO:0016491	MetaCyc: PWY-5469 | MetaCyc: PWY-5466 | MetaCyc: PWY-6824	PF00394: Multicopper oxidase (1.0E-39) | PF07731: Multicopper oxidase (8.8E-42)		PS00080: Multicopper oxidases signature 2 | PS00079: Multicopper oxidases signature 1				cd13897: CuRO_3_LCC_plant (9.57049E-83) | cd13875: CuRO_2_LCC_plant (9.66677E-84)			PTHR11709 (6.0E-181) | PTHR11709:SF9 (6.0E-181)	G3DSA:2.60.40.420 (7.6E-60)		SSF49503 (3.54E-44)
Leryth_001484		1	1	1	0	1	1	1															SignalP-noTM
Leryth_001513		0	0	0	1	0	1	0	IPR029063: S-adenosyl-L-methionine-dependent methyltransferase			PF13578: Methyltransferase domain (5.5E-11)									PTHR37909 (1.8E-124)	G3DSA:3.40.50.150 (1.7E-17)		SSF53335 (1.6E-21)
Leryth_001526		1	1	1	0	1	1	0	IPR011707: Multicopper oxidase, type 3 | IPR033138: Multicopper oxidases, conserved site | IPR017760: L-ascorbate oxidase, plants | IPR008972: Cupredoxin | IPR002355: Multicopper oxidase, copper-binding site | IPR011706: Multicopper oxidase, type 2 | IPR001117: Multicopper oxidase, type 1 | IPR034267: Ascorbate oxidase, third cupredoxin domain	GO:0005507 | GO:0005576 | GO:0055114 | GO:0016491	KEGG: 00053+1.10.3.3	PF07731: Multicopper oxidase (1.9E-37) | PF07732: Multicopper oxidase (6.4E-39) | PF00394: Multicopper oxidase (2.5E-42)		PS00080: Multicopper oxidases signature 2 | PS00079: Multicopper oxidases signature 1		TIGR03388: ascorbase: L-ascorbate oxidase (4.1E-280)		cd13893: CuRO_3_AAO (1.02104E-81)			PTHR11709 (3.6E-294) | PTHR11709:SF237 (3.6E-294)	G3DSA:2.60.40.420 (1.7E-67)	SignalP-noTM	SSF49503 (5.88E-47)
Leryth_001529		0	0	0	1	-1	1	-1	IPR002213: UDP-glucuronosyl/UDP-glucosyltransferase	GO:0016758	Reactome: R-HSA-156588	PF00201: UDP-glucoronosyl and UDP-glucosyl transferase (1.4E-14)						cd03784: GT1_Gtf-like (6.56044E-26)			PTHR11926 (5.6E-17)	G3DSA:3.40.50.2000 (2.2E-35)		SSF53756 (1.54E-36)
Leryth_001603		0	0	0	1	0	1	0	IPR015157: Translation machinery associated TMA7			PF09072: Translation machinery associated TMA7 (1.0E-12)								mobidb-lite: consensus disorder prediction	PTHR28632 (8.4E-16) | PTHR28632:SF5 (8.4E-16)
Leryth_001615		0	1	0	0	0	0	1	IPR036955: AP2/ERF domain superfamily | IPR016177: DNA-binding domain superfamily | IPR001471: AP2/ERF domain	GO:0003677 | GO:0006355 | GO:0003700		PF00847: AP2 domain (4.4E-12)	PS51032: AP2/ERF domain profile (20.626)		PR00367: Ethylene responsive element binding protein signature (2.3E-10)			cd00018: AP2 (3.33409E-26)		mobidb-lite: consensus disorder prediction	PTHR31985:SF106 (6.0E-51) | PTHR31985 (6.0E-51)	G3DSA:3.30.730.10 (1.0E-23)		SSF54171 (7.19E-18)	SM00380 (2.3E-26)
Leryth_001650		1	1	1	0	1	1	0					PS51257: Prokaryotic membrane lipoprotein lipid attachment site profile (5.0)				TMhelix: Region of a membrane-bound protein predicted to be embedded in the membrane				PTHR35307 (9.4E-247)
Leryth_001744		0	0	1	0	0	1	1	IPR002213: UDP-glucuronosyl/UDP-glucosyltransferase | IPR035595: UDP-glycosyltransferase family, conserved site	GO:0016758	Reactome: R-HSA-156588	PF00201: UDP-glucoronosyl and UDP-glucosyl transferase (2.4E-21)		PS00375: UDP-glycosyltransferases signature				cd03784: GT1_Gtf-like (4.45768E-62)			PTHR11926 (1.9E-30)	G3DSA:3.40.50.2000 (4.6E-54)		SSF53756 (2.44E-99)
Leryth_001776		0	1	0	0	0	0	1	IPR027443: Isopenicillin N synthase-like												PTHR10209:SF524 (1.0E-20) | PTHR10209 (1.0E-20)	G3DSA:2.60.120.330 (1.6E-15)		SSF51197 (8.24E-13)
Leryth_001781		0	0	0	1	0	1	1	IPR026992: Non-haem dioxygenase N-terminal domain | IPR027443: Isopenicillin N synthase-like | IPR005123: Oxoglutarate/iron-dependent dioxygenase	GO:0055114 | GO:0016491		PF14226: non-haem dioxygenase in morphine synthesis N-terminal (8.2E-17) | PF03171: 2OG-Fe(II) oxygenase superfamily (6.8E-26)	PS51471: Fe(2+) 2-oxoglutarate dioxygenase domain profile (13.186)								PTHR10209:SF524 (7.9E-117) | PTHR10209 (7.9E-117)	G3DSA:2.60.120.330 (2.6E-106)		SSF51197 (3.5E-90)
Leryth_001782		0	0	0	1	0	1	1	IPR027443: Isopenicillin N synthase-like | IPR026992: Non-haem dioxygenase N-terminal domain | IPR005123: Oxoglutarate/iron-dependent dioxygenase	GO:0055114 | GO:0016491		PF14226: non-haem dioxygenase in morphine synthesis N-terminal (2.2E-17) | PF03171: 2OG-Fe(II) oxygenase superfamily (2.4E-25)	PS51471: Fe(2+) 2-oxoglutarate dioxygenase domain profile (13.398)								PTHR10209 (1.5E-120) | PTHR10209:SF524 (1.5E-120)	G3DSA:2.60.120.330 (3.6E-107)		SSF51197 (1.03E-92)
Leryth_001783		0	0	0	1	0	1	0
Leryth_001858		0	0	0	1	0	1	0	IPR023214: HAD superfamily | IPR036412: HAD-like superfamily | IPR041492: Haloacid dehalogenase-like hydrolase | IPR006439: HAD hydrolase, subfamily IA	GO:0016787		PF13419: Haloacid dehalogenase-like hydrolase (1.4E-17)				TIGR01549: HAD-SF-IA-v1: HAD hydrolase, family IA, variant 1 (9.1E-15)		cd01427: HAD_like (7.31031E-14)			PTHR19288:SF74 (1.1E-111) | PTHR19288 (1.1E-111)	G3DSA:3.40.50.1000 (1.8E-42) | G3DSA:1.10.260.80 (1.8E-42)		SSF56784 (9.49E-35)
Leryth_001871		0	0	0	1	0	1	0	IPR032675: Leucine-rich repeat domain superfamily												PTHR23155 (8.6E-15) | PTHR23155:SF889 (8.6E-15)	G3DSA:3.80.10.10 (3.1E-14)		SSF52058 (6.46E-11)
Leryth_001872		0	0	0	1	0	1	0	IPR038005: Virus X resistance protein-like, coiled-coil domain | IPR036388: Winged helix-like DNA-binding domain superfamily | IPR002182: NB-ARC | IPR027417: P-loop containing nucleoside triphosphate hydrolase | IPR041118: Rx, N-terminal	GO:0043531	Reactome: R-HSA-8953750 | Reactome: R-HSA-9627069 | Reactome: R-HSA-111459 | Reactome: R-HSA-111463 | Reactome: R-HSA-111458 | Reactome: R-HSA-111464 | Reactome: R-HSA-6798695 | Reactome: R-HSA-6803207	PF00931: NB-ARC domain (8.6E-60) | PF18052: Rx N-terminal domain (6.0E-14)			PR00364: Disease resistance protein signature (8.6E-16)			cd14798: RX-CC_like (1.65399E-23)			PTHR23155 (3.9E-121) | PTHR23155:SF933 (3.9E-121)	G3DSA:1.10.10.10 (3.1E-6) | G3DSA:3.40.50.300 (3.6E-38)		SSF52540 (3.32E-68)
Leryth_001883		0	1	0	0	0	1	0	IPR000719: Protein kinase domain | IPR011009: Protein kinase-like domain superfamily | IPR001245: Serine-threonine/tyrosine-protein kinase, catalytic domain | IPR003591: Leucine-rich repeat, typical subtype | IPR032675: Leucine-rich repeat domain superfamily | IPR001611: Leucine-rich repeat | IPR008271: Serine/threonine-protein kinase, active site | IPR017441: Protein kinase, ATP binding site	GO:0005515 | GO:0005524 | GO:0004672 | GO:0006468		PF07714: Protein tyrosine kinase (2.5E-47) | PF13855: Leucine rich repeat (9.3E-9)	PS50011: Protein kinase domain profile (41.827)	PS00107: Protein kinases ATP-binding region signature | PS00108: Serine/Threonine protein kinases active-site signature			TMhelix: Region of a membrane-bound protein predicted to be embedded in the membrane	cd14066: STKc_IRAK (6.82788E-92)		mobidb-lite: consensus disorder prediction	PTHR27008 (4.0E-247) | PTHR27008:SF154 (4.0E-247)	G3DSA:3.30.200.20 (1.0E-35) | G3DSA:1.10.510.10 (1.0E-57) | G3DSA:3.80.10.10 (8.7E-68)	SignalP-noTM	SSF52058 (1.19E-50) | SSF56112 (1.28E-79)	SM00220 (3.7E-42) | SM00369 (1.6)
Leryth_001896		1	1	1	0	0	1	1	IPR004895: Prenylated rab acceptor PRA1			PF03208: PRA1 family protein (1.7E-16)					TMhelix: Region of a membrane-bound protein predicted to be embedded in the membrane			mobidb-lite: consensus disorder prediction	PTHR19317:SF48 (1.9E-60) | PTHR19317 (1.9E-60)
Leryth_001906		0	0	0	1	0	1	0	IPR013087: Zinc finger C2H2-type | IPR036236: Zinc finger C2H2 superfamily	GO:0003676		PF00096: Zinc finger, C2H2 type (0.005)	PS50157: Zinc finger C2H2 type domain profile (10.949)	PS00028: Zinc finger C2H2 type domain signature						mobidb-lite: consensus disorder prediction	PTHR10593:SF144 (5.9E-170) | PTHR10593 (5.9E-170)	G3DSA:3.30.160.60 (1.6E-6)		SSF57667 (6.24E-7)	SM00355 (0.017)
Leryth_001908		0	0	0	1	0	1	0	IPR013320: Concanavalin A-like lectin/glucanase domain superfamily | IPR013148: Glycosyl hydrolase family 32, N-terminal | IPR001362: Glycoside hydrolase, family 32 | IPR013189: Glycosyl hydrolase family 32, C-terminal | IPR023296: Glycosyl hydrolase, five-bladed beta-propellor domain superfamily	GO:0004553 | GO:0005975		PF00251: Glycosyl hydrolases family 32 N-terminal domain (1.7E-76) | PF08244: Glycosyl hydrolases family 32 C terminal (9.0E-11)					TMhelix: Region of a membrane-bound protein predicted to be embedded in the membrane	cd18624: GH32_Fruct1-like (1.18489E-124)			PTHR31953 (1.3E-161) | PTHR31953:SF56 (1.3E-161)	G3DSA:2.60.120.560 (1.3E-19) | G3DSA:2.115.10.20 (7.3E-74)	SignalP-noTM	SSF75005 (7.07E-69) | SSF49899 (2.69E-11)	SM00640 (1.3E-79)
Leryth_001909		1	0	0	0	1	1	0	IPR013320: Concanavalin A-like lectin/glucanase domain superfamily | IPR013148: Glycosyl hydrolase family 32, N-terminal | IPR013189: Glycosyl hydrolase family 32, C-terminal | IPR001362: Glycoside hydrolase, family 32 | IPR023296: Glycosyl hydrolase, five-bladed beta-propellor domain superfamily	GO:0004553 | GO:0005975		PF08244: Glycosyl hydrolases family 32 C terminal (3.7E-25) | PF00251: Glycosyl hydrolases family 32 N-terminal domain (6.7E-98)						cd18624: GH32_Fruct1-like (1.42238E-148)			PTHR31953 (7.9E-260) | PTHR31953:SF56 (7.9E-260)	G3DSA:2.60.120.560 (2.9E-211) | G3DSA:2.115.10.20 (2.9E-211)		SSF75005 (1.27E-90) | SSF49899 (1.11E-27)	SM00640 (2.1E-215)
Leryth_001960		1	1	1	0	1	1	0	IPR018108: Mitochondrial substrate/solute carrier | IPR023395: Mitochondrial carrier domain superfamily			PF00153: Mitochondrial carrier protein (9.5E-21)	PS50920: Solute carrier (Solcar) repeat profile (7.775)								PTHR45671 (4.0E-192) | PTHR45671:SF24 (4.0E-192)	G3DSA:1.50.40.10 (1.8E-40)		SSF103506 (4.32E-55)
Leryth_002028		0	0	0	1	0	1	1	IPR022796: Chlorophyll A-B binding protein			PF00504: Chlorophyll A-B binding protein (1.5E-4)					TMhelix: Region of a membrane-bound protein predicted to be embedded in the membrane				PTHR36490 (2.3E-77)
Leryth_002050		0	0	1	0	0	1	0	IPR011990: Tetratricopeptide-like helical domain superfamily | IPR019734: Tetratricopeptide repeat | IPR001440: Tetratricopeptide repeat 1 | IPR013026: Tetratricopeptide repeat-containing domain	GO:0005515		PF00515: Tetratricopeptide repeat (1.0E-8) | PF13414: TPR repeat (2.0E-6)	PS50293: TPR repeat region circular profile (21.522) | PS50005: TPR repeat profile (5.163)							mobidb-lite: consensus disorder prediction	PTHR46050:SF5 (5.0E-243) | PTHR46050 (5.0E-243)	G3DSA:1.25.40.10 (2.4E-68)		SSF48452 (2.95E-26)	SM00028 (4.3E-7)
Leryth_002054		0	1	0	0	0	0	1									TMhelix: Region of a membrane-bound protein predicted to be embedded in the membrane
Leryth_002095		0	0	0	1	0	1	0	IPR011707: Multicopper oxidase, type 3 | IPR008972: Cupredoxin	GO:0005507		PF07732: Multicopper oxidase (1.7E-5)									PTHR11709 (9.1E-14) | PTHR11709:SF9 (9.1E-14)	G3DSA:2.60.40.420 (4.4E-10)		SSF49503 (4.39E-10)
Leryth_002096		0	0	0	1	0	1	0	IPR034285: Laccase, second cupredoxin domain | IPR033138: Multicopper oxidases, conserved site | IPR034289: Laccase, third cupredoxin domain | IPR011706: Multicopper oxidase, type 2 | IPR002355: Multicopper oxidase, copper-binding site | IPR008972: Cupredoxin | IPR001117: Multicopper oxidase, type 1	GO:0005507 | GO:0055114 | GO:0016491	MetaCyc: PWY-5469 | MetaCyc: PWY-5466 | MetaCyc: PWY-6824	PF07731: Multicopper oxidase (5.6E-41) | PF00394: Multicopper oxidase (7.6E-13)		PS00080: Multicopper oxidases signature 2 | PS00079: Multicopper oxidases signature 1				cd13897: CuRO_3_LCC_plant (1.47749E-82) | cd13875: CuRO_2_LCC_plant (6.42737E-54)			PTHR11709 (5.4E-126) | PTHR11709:SF9 (5.4E-126)	G3DSA:2.60.40.420 (5.2E-55)		SSF49503 (4.02E-41)
Leryth_002125		0	0	1	0	1	1	1
Leryth_002126		0	0	1	0	1	1	1
Leryth_002169		0	1	0	0	0	1	1	IPR001841: Zinc finger, RING-type | IPR013083: Zinc finger, RING/FYVE/PHD-type			PF13639: Ring finger domain (1.2E-12)	PS50089: Zinc finger RING-type profile (12.548)				TMhelix: Region of a membrane-bound protein predicted to be embedded in the membrane				PTHR45969 (1.7E-27) | PTHR45969:SF19 (1.7E-27)	G3DSA:3.30.40.10 (7.0E-16)		SSF57850 (1.64E-17)	SM00184 (2.9E-5)
Leryth_002174		0	0	1	0	0	0	1	IPR016439: Sphingosine N-acyltransferase Lag1/Lac1-like | IPR006634: TRAM/LAG1/CLN8 homology domain	GO:0016021	Reactome: R-HSA-1660661	PF03798: TLC domain (4.2E-40)	PS50922: TLC domain profile (29.679)				TMhelix: Region of a membrane-bound protein predicted to be embedded in the membrane				PTHR12560 (5.9E-165) | PTHR12560:SF49 (5.9E-165)				SM00724 (9.9E-75)	PIRSF005225 (3.3E-79)
Leryth_002196		0	1	0	0	0	1	0	IPR031307: Ninja family | IPR032310: Putative nuclear localisation signal | IPR012463: Ethylene-responsive binding factor-associated repression | IPR032308: Jas TPL-binding domain	GO:0007165		PF16135: TPL-binding domain in jasmonate signalling (1.2E-15) | PF16136: Putative nuclear localisation signal (7.2E-26) | PF07897: Ethylene-responsive binding factor-associated repression (7.4E-13)								mobidb-lite: consensus disorder prediction	PTHR31413 (3.6E-127) | PTHR31413:SF6 (3.6E-127)
Leryth_002203		0	0	0	1	0	1	0	IPR030189: Ureide permease, plant | IPR009834: Ureide permease	GO:0016021 | GO:0071705 | GO:0022857		PF07168: Ureide permease (4.0E-180)					TMhelix: Region of a membrane-bound protein predicted to be embedded in the membrane			mobidb-lite: consensus disorder prediction	PTHR31081 (3.8E-207)
Leryth_002216		1	0	0	0	0	1	0	IPR036576: WRKY domain superfamily | IPR003657: WRKY domain	GO:0006355 | GO:0043565 | GO:0003700		PF03106: WRKY DNA -binding domain (6.5E-27)	PS50811: WRKY domain profile (23.755)							mobidb-lite: consensus disorder prediction	PTHR31221 (1.8E-189) | PTHR31221:SF130 (1.8E-189)	G3DSA:2.20.25.80 (2.0E-34)		SSF118290 (4.97E-29)	SM00774 (7.7E-39)
Leryth_002227		0	0	1	0	1	1	0	IPR013320: Concanavalin A-like lectin/glucanase domain superfamily | IPR002659: Glycosyl transferase, family 31 | IPR001079: Galectin, carbohydrate recognition domain	GO:0016020 | GO:0006486 | GO:0030246 | GO:0008378		PF00337: Galactoside-binding lectin (3.8E-36) | PF01762: Galactosyltransferase (3.8E-41)	PS51304: Galactoside-binding lectin (galectin) domain profile (33.735)				TMhelix: Region of a membrane-bound protein predicted to be embedded in the membrane	cd00070: GLECT (4.17597E-21)		mobidb-lite: consensus disorder prediction	PTHR11214:SF129 (3.6E-273) | PTHR11214 (3.6E-273)			SSF49899 (1.46E-22)	SM00908 (1.6E-22)
Leryth_002241		1	0	1	0	0	1	0	IPR036259: MFS transporter superfamily								TMhelix: Region of a membrane-bound protein predicted to be embedded in the membrane	cd17313: MFS_SLC45_SUC (1.8585E-69)			PTHR19432 (1.5E-194) | PTHR19432:SF27 (1.5E-194)			SSF103473 (1.96E-12)
Leryth_002252		0	1	0	0	0	1	0	IPR023214: HAD superfamily | IPR036412: HAD-like superfamily | IPR002123: Phospholipid/glycerol acyltransferase	GO:0016746		PF12710: haloacid dehalogenase-like hydrolase (6.2E-18) | PF01553: Acyltransferase (7.0E-7)					TMhelix: Region of a membrane-bound protein predicted to be embedded in the membrane	cd06551: LPLAT (5.20485E-24)			PTHR15486:SF50 (3.3E-296) | PTHR15486 (3.3E-296)	G3DSA:3.40.50.1000 (6.0E-12) | G3DSA:1.20.1440.100 (6.0E-12)		SSF56784 (1.26E-10) | SSF69593 (2.09E-35)	SM00563 (5.3E-11)
Leryth_002274		1	0	0	0	0	1	0	IPR002528: Multi antimicrobial extrusion protein	GO:0016020 | GO:0055085 | GO:0015297 | GO:0042910	Reactome: R-HSA-425366	PF01554: MatE (7.2E-31)					TMhelix: Region of a membrane-bound protein predicted to be embedded in the membrane	cd13132: MATE_eukaryotic (1.3634E-122)			PTHR11206:SF275 (7.3E-182) | PTHR11206 (7.3E-182)
Leryth_002277		0	1	0	0	1	1	0	IPR036259: MFS transporter superfamily								TMhelix: Region of a membrane-bound protein predicted to be embedded in the membrane	cd17341: MFS_NRT2_like (1.28523E-58)		mobidb-lite: consensus disorder prediction	PTHR23515:SF3 (6.6E-161) | PTHR23515 (6.6E-161)	G3DSA:1.20.1250.20 (1.7E-25)		SSF103473 (3.14E-17)
Leryth_002279		0	0	1	0	1	1	1	IPR011009: Protein kinase-like domain superfamily | IPR000719: Protein kinase domain | IPR002902: Gnk2-homologous domain | IPR008271: Serine/threonine-protein kinase, active site | IPR017441: Protein kinase, ATP binding site | IPR038408: Gnk2-homologous domain superfamily	GO:0005524 | GO:0004672 | GO:0006468		PF01657: Salt stress response/antifungal (4.5E-10) | PF00069: Protein kinase domain (5.0E-47)	PS51473: Gnk2-homologous domain profile (13.475) | PS50011: Protein kinase domain profile (38.591)	PS00107: Protein kinases ATP-binding region signature | PS00108: Serine/Threonine protein kinases active-site signature			TMhelix: Region of a membrane-bound protein predicted to be embedded in the membrane	cd14066: STKc_IRAK (1.64325E-88)			PTHR27006 (2.1E-158) | PTHR27006:SF179 (2.1E-158)	G3DSA:1.10.510.10 (5.9E-60) | G3DSA:3.30.200.20 (5.5E-33) | G3DSA:3.30.430.20 (2.0E-13)		SSF56112 (2.56E-79)	SM00220 (2.5E-31)
Leryth_002316		0	0	1	0	1	1	0	IPR011009: Protein kinase-like domain superfamily | IPR000719: Protein kinase domain | IPR008271: Serine/threonine-protein kinase, active site	GO:0005524 | GO:0004672 | GO:0006468		PF00069: Protein kinase domain (1.2E-41)	PS50011: Protein kinase domain profile (34.181)	PS00108: Serine/Threonine protein kinases active-site signature						mobidb-lite: consensus disorder prediction	PTHR27001 (9.8E-137) | PTHR27001:SF671 (9.8E-137)	G3DSA:1.10.510.10 (5.8E-63) | G3DSA:3.30.200.20 (2.0E-23)		SSF56112 (9.02E-75)	SM00220 (1.7E-28)	PIRSF000615 (9.2E-12)
Leryth_002395		1	1	1	0	1	0	0	IPR003406: Glycosyl transferase, family 14	GO:0016020 | GO:0008375		PF02485: Core-2/I-Branching enzyme (5.2E-82)					TMhelix: Region of a membrane-bound protein predicted to be embedded in the membrane				PTHR31042:SF89 (2.2E-192) | PTHR31042 (2.2E-192)
Leryth_002412		0	0	0	1	0	1	0	IPR040911: Exostosin, GT47 domain | IPR004263: Exostosin-like	GO:0006486 | GO:0016757		PF03016: Exostosin family (1.0E-58)					TMhelix: Region of a membrane-bound protein predicted to be embedded in the membrane			mobidb-lite: consensus disorder prediction	PTHR11062:SF271 (2.7E-193) | PTHR11062 (2.7E-193)
Leryth_002445		0	1	0	0	1	1	0	IPR011013: Galactose mutarotase-like domain superfamily | IPR013784: Carbohydrate-binding-like fold | IPR029411: Rhamnogalacturonan lyase, domain III | IPR008979: Galactose-binding-like domain superfamily | IPR010325: Rhamnogalacturonate lyase | IPR029413: Rhamnogalacturonan lyase, domain II	GO:0030246 | GO:0005975 | GO:0003824	MetaCyc: PWY-6771	PF14683: Polysaccharide lyase family 4, domain III (6.3E-51) | PF06045: Rhamnogalacturonate lyase family (3.0E-8) | PF14686: Polysaccharide lyase family 4, domain II (1.0E-24)						cd10317: RGL4_C (5.77038E-50) | cd10316: RGL4_M (2.26968E-33)			PTHR32018 (1.7E-238) | PTHR32018:SF18 (1.7E-238)			SSF74650 (1.82E-6) | SSF49452 (5.69E-11) | SSF49785 (1.23E-46)
Leryth_002465		0	0	0	1	0	1	0	IPR042099: AMP-dependent synthetase-like superfamily | IPR020845: AMP-binding, conserved site | IPR000873: AMP-dependent synthetase/ligase | IPR025110: AMP-binding enzyme, C-terminal domain	GO:0003824		PF00501: AMP-binding enzyme (5.5E-94) | PF13193: AMP-binding enzyme C-terminal domain (9.3E-24)		PS00455: Putative AMP-binding domain signature				cd12118: ttLC_FACS_AEE21_like (0.0)			PTHR43859:SF33 (0.0) | PTHR43859 (0.0)	G3DSA:3.30.300.310 (6.6E-35) | G3DSA:3.40.50.12780 (4.5E-99)		SSF56801 (1.31E-136)
Leryth_002475		1	0	0	0	0	1	0	IPR032675: Leucine-rich repeat domain superfamily | IPR001611: Leucine-rich repeat | IPR003591: Leucine-rich repeat, typical subtype	GO:0005515		PF13855: Leucine rich repeat (8.6E-10)	PS51450: Leucine-rich repeat profile (5.271)		PR00019: Leucine-rich repeat signature (1.7E-5)						PTHR45752:SF65 (3.5E-200) | PTHR45752 (3.5E-200)	G3DSA:3.80.10.10 (7.3E-73)		SSF52058 (6.29E-62)	SM00369 (0.0019) | SM00364 (0.53)
Leryth_002558		0	1	0	0	1	1	0	IPR011989: Armadillo-like helical | IPR016024: Armadillo-type fold | IPR000225: Armadillo | IPR003613: U box domain | IPR013083: Zinc finger, RING/FYVE/PHD-type	GO:0005515 | GO:0016567 | GO:0004842	MetaCyc: PWY-7511	PF00514: Armadillo/beta-catenin-like repeat (2.4E-10) | PF04564: U-box domain (1.4E-18)	PS51698: U-box domain profile (39.516) | PS50176: Armadillo/plakoglobin ARM repeat profile (8.802)					cd16664: RING-Ubox_PUB (1.34008E-24)		mobidb-lite: consensus disorder prediction	PTHR23315:SF280 (1.8E-268) | PTHR23315 (1.8E-268)	G3DSA:3.30.40.10 (5.5E-23) | G3DSA:1.25.10.10 (3.1E-27)		SSF57850 (3.28E-27) | SSF48371 (2.3E-45)	SM00185 (2.6E-7) | SM00504 (1.2E-29)
Leryth_002562		0	0	1	0	1	1	0	IPR002401: Cytochrome P450, E-class, group I | IPR036396: Cytochrome P450 superfamily | IPR017972: Cytochrome P450, conserved site | IPR001128: Cytochrome P450	GO:0020037 | GO:0016705 | GO:0005506 | GO:0055114		PF00067: Cytochrome P450 (8.5E-93)		PS00086: Cytochrome P450 cysteine heme-iron ligand signature	PR00463: E-class P450 group I signature (3.6E-47) | PR00385: P450 superfamily signature (2.1E-11)		TMhelix: Region of a membrane-bound protein predicted to be embedded in the membrane				PTHR24281 (1.2E-103)	G3DSA:1.10.630.10 (4.1E-134)		SSF48264 (7.99E-123)
Leryth_002565		0	1	0	0	0	0	1	IPR011009: Protein kinase-like domain superfamily | IPR000719: Protein kinase domain | IPR008271: Serine/threonine-protein kinase, active site | IPR017441: Protein kinase, ATP binding site	GO:0005524 | GO:0004672 | GO:0006468		PF00069: Protein kinase domain (2.5E-51)	PS50011: Protein kinase domain profile (38.76)	PS00107: Protein kinases ATP-binding region signature | PS00108: Serine/Threonine protein kinases active-site signature				cd06606: STKc_MAPKKK (4.70917E-109)			PTHR24361:SF732 (2.0E-117) | PTHR24361 (2.0E-117)	G3DSA:1.10.510.10 (2.3E-64)		SSF56112 (4.37E-70)	SM00220 (6.7E-70)
Leryth_002568		0	1	0	0	1	1	1	IPR011706: Multicopper oxidase, type 2 | IPR001117: Multicopper oxidase, type 1 | IPR008972: Cupredoxin	GO:0005507 | GO:0055114 | GO:0016491		PF07731: Multicopper oxidase (3.2E-24) | PF00394: Multicopper oxidase (1.7E-24)									PTHR11709 (1.5E-169) | PTHR11709:SF280 (1.5E-169)	G3DSA:2.60.40.420 (6.0E-33)		SSF49503 (1.65E-33)
Leryth_002576		0	0	0	1	0	1	1	IPR013087: Zinc finger C2H2-type | IPR036236: Zinc finger C2H2 superfamily	GO:0003676		PF13912: C2H2-type zinc finger (2.3E-6)	PS50157: Zinc finger C2H2 type domain profile (10.866)	PS00028: Zinc finger C2H2 type domain signature							PTHR45801 (1.7E-44) | PTHR45801:SF11 (1.7E-44)			SSF57667 (2.09E-6)
Leryth_002623		0	0	0	1	0	1	0	IPR001104: 3-oxo-5-alpha-steroid 4-dehydrogenase, C-terminal | IPR039357: 3-oxo-5-alpha-steroid 4-dehydrogenase/very-long-chain enoyl-CoA reductase	GO:0016627 | GO:0006629		PF02544: 3-oxo-5-alpha-steroid 4-dehydrogenase (1.9E-28)	PS50244: Steroid 5-alpha reductase C-terminal domain profile (23.536)				TMhelix: Region of a membrane-bound protein predicted to be embedded in the membrane				PTHR10556:SF35 (3.2E-119) | PTHR10556 (3.2E-119)
Leryth_002626		0	1	0	0	1	1	1	IPR011992: EF-hand domain pair | IPR018247: EF-Hand 1, calcium-binding site | IPR002048: EF-hand domain	GO:0005509		PF13499: EF-hand domain pair (9.7E-13) | PF13833: EF-hand domain pair (6.1E-11)	PS50222: EF-hand calcium-binding domain profile (9.464)	PS00018: EF-hand calcium-binding domain				cd00051: EFh (6.70749E-14)			PTHR23050:SF374 (1.3E-68) | PTHR23050 (1.3E-68)	G3DSA:1.10.238.10 (2.4E-18)		SSF47473 (1.97E-36)	SM00054 (1.2E-4)
Leryth_002640		0	0	0	1	0	1	0	IPR011009: Protein kinase-like domain superfamily | IPR000719: Protein kinase domain	GO:0005524 | GO:0004672 | GO:0006468		PF00069: Protein kinase domain (1.3E-45)	PS50011: Protein kinase domain profile (36.909)					cd14066: STKc_IRAK (6.49843E-90)		mobidb-lite: consensus disorder prediction	PTHR45621 (3.5E-185) | PTHR45621:SF98 (3.5E-185)	G3DSA:3.30.200.20 (7.2E-29) | G3DSA:1.10.510.10 (1.2E-58)		SSF56112 (3.14E-76)		PIRSF000654 (4.2E-33)
Leryth_002659		1	1	1	0	1	1	1	IPR036691: Endonuclease/exonuclease/phosphatase superfamily												PTHR14859 (2.4E-145) | PTHR14859:SF3 (2.4E-145)	G3DSA:3.60.10.10 (3.4E-24)		SSF56219 (2.62E-18)
Leryth_002670		1	0	0	0	0	1	-1	IPR002401: Cytochrome P450, E-class, group I | IPR017972: Cytochrome P450, conserved site | IPR036396: Cytochrome P450 superfamily | IPR001128: Cytochrome P450	GO:0020037 | GO:0016705 | GO:0005506 | GO:0055114		PF00067: Cytochrome P450 (6.1E-56)		PS00086: Cytochrome P450 cysteine heme-iron ligand signature	PR00385: P450 superfamily signature (1.5E-9) | PR00463: E-class P450 group I signature (1.7E-8)		TMhelix: Region of a membrane-bound protein predicted to be embedded in the membrane				PTHR24296 (3.2E-237) | PTHR24296:SF97 (3.2E-237)	G3DSA:1.10.630.10 (1.6E-87)		SSF48264 (2.1E-90)
Leryth_002675		0	0	0	1	0	0	-1	IPR033121: Peptidase family A1 domain | IPR021109: Aspartic peptidase domain superfamily | IPR032799: Xylanase inhibitor, C-terminal | IPR001461: Aspartic peptidase A1 family | IPR032861: Xylanase inhibitor, N-terminal	GO:0006508 | GO:0004190		PF14541: Xylanase inhibitor C-terminal (1.3E-43) | PF14543: Xylanase inhibitor N-terminal (2.7E-34)	PS51767: Peptidase family A1 domain profile (18.105)								PTHR13683 (3.3E-82) | PTHR13683:SF652 (3.3E-82)	G3DSA:2.40.70.10 (5.2E-51)	SignalP-noTM	SSF50630 (3.9E-66)
Leryth_002690		0	0	1	0	1	1	0	IPR006775: Glycosyl-hydrolase family 116, catalytic region | IPR024462: Glycosyl-hydrolase family 116, N-terminal | IPR012341: Six-hairpin glycosidase-like superfamily | IPR008928: Six-hairpin glycosidase superfamily	GO:0004553 | GO:0003824	KEGG: 00600+3.2.1.45 | KEGG: 00511+3.2.1.45 | Reactome: R-HSA-1660662	PF12215: beta-glucosidase 2, glycosyl-hydrolase family 116 N-term (8.3E-32) | PF04685: Glycosyl-hydrolase family 116, catalytic region (2.4E-155)	PS51257: Prokaryotic membrane lipoprotein lipid attachment site profile (6.0)							mobidb-lite: consensus disorder prediction	PTHR12654:SF21 (0.0) | PTHR12654 (0.0)	G3DSA:1.50.10.10 (6.0E-24)		SSF48208 (1.89E-45)
Leryth_002707		0	0	0	1	0	1	0	IPR021916: Protein of unknown function DUF3527			PF12043: Domain of unknown function (DUF3527) (3.8E-111)									PTHR31390 (1.4E-175) | PTHR31390:SF2 (1.4E-175)
Leryth_002732		1	1	1	0	1	1	0	IPR036576: WRKY domain superfamily | IPR003657: WRKY domain	GO:0006355 | GO:0043565 | GO:0003700		PF03106: WRKY DNA -binding domain (8.7E-26)	PS50811: WRKY domain profile (22.332)							mobidb-lite: consensus disorder prediction	PTHR31221 (7.9E-151) | PTHR31221:SF162 (7.9E-151)	G3DSA:2.20.25.80 (4.3E-35)		SSF118290 (1.57E-29)	SM00774 (1.1E-38)
Leryth_002750		1	1	1	0	0	1	1	IPR034285: Laccase, second cupredoxin domain | IPR011707: Multicopper oxidase, type 3 | IPR033138: Multicopper oxidases, conserved site | IPR008972: Cupredoxin | IPR034288: Laccase, first cupredoxin domain | IPR017761: Laccase | IPR034289: Laccase, third cupredoxin domain | IPR011706: Multicopper oxidase, type 2 | IPR002355: Multicopper oxidase, copper-binding site | IPR001117: Multicopper oxidase, type 1	GO:0046274 | GO:0048046 | GO:0052716 | GO:0005507 | GO:0055114 | GO:0016491	MetaCyc: PWY-5469 | MetaCyc: PWY-5466 | MetaCyc: PWY-6824	PF07732: Multicopper oxidase (4.4E-43) | PF07731: Multicopper oxidase (8.2E-27) | PF00394: Multicopper oxidase (2.7E-36)		PS00080: Multicopper oxidases signature 2 | PS00079: Multicopper oxidases signature 1		TIGR03389: laccase: laccase (6.9E-229)		cd13849: CuRO_1_LCC_plant (6.39052E-74) | cd13875: CuRO_2_LCC_plant (2.3531E-73) | cd13897: CuRO_3_LCC_plant (1.92828E-75)			PTHR11709:SF68 (0.0) | PTHR11709 (0.0)	G3DSA:2.60.40.420 (4.9E-39)	SignalP-noTM	SSF49503 (2.77E-42)
Leryth_002794		0	1	0	0	0	1	0	IPR016087: Chalcone isomerase | IPR036298: Chalcone isomerase superfamily | IPR016089: Chalcone isomerase, orthogonal bundle domain superfamily | IPR016088: Chalcone isomerase, 3-layer sandwich	GO:0016872	MetaCyc: PWY-5059 | KEGG: 00941+5.5.1.6 | MetaCyc: PWY-7397 | MetaCyc: PWY-2002 | MetaCyc: PWY-6787 | MetaCyc: PWY-6325 | MetaCyc: PWY-7897	PF02431: Chalcone-flavanone isomerase (2.5E-94)									PTHR28039:SF8 (1.0E-105) | PTHR28039 (1.0E-105)	G3DSA:1.10.890.20 (9.0E-87) | G3DSA:3.50.70.10 (9.0E-87)		SSF54626 (1.44E-78)
Leryth_002804		0	0	0	1	1	1	0	IPR023213: Chloramphenicol acetyltransferase-like domain superfamily | IPR003480: Transferase	GO:0016747	Reactome: R-HSA-389661	PF02458: Transferase family (2.2E-69)									PTHR31642:SF204 (3.2E-155) | PTHR31642 (3.2E-155)	G3DSA:3.30.559.10 (5.4E-67)
Leryth_002820		0	0	1	0	0	0	1	IPR005175: PPC domain | IPR014476: AT-hook motif nuclear-localized protein 15-29	GO:0003680		PF03479: Plants and Prokaryotes Conserved (PCC) domain (3.1E-23)	PS51742: PPC domain profile profile (32.6)					cd11378: DUF296 (4.03274E-22)		mobidb-lite: consensus disorder prediction	PTHR31100 (3.4E-100) | PTHR31100:SF51 (3.4E-100)	G3DSA:3.30.1330.80 (1.8E-9)		SSF117856 (2.28E-27)		PIRSF016021 (1.5E-93)
Leryth_002847		0	0	0	1	0	0	-1	IPR007608: Senescence regulator S40			PF04520: Senescence regulator (2.6E-38)								mobidb-lite: consensus disorder prediction	PTHR46525:SF2 (1.1E-56) | PTHR46525 (1.1E-56)
Leryth_002887		1	1	1	0	1	1	1	IPR002213: UDP-glucuronosyl/UDP-glucosyltransferase | IPR035595: UDP-glycosyltransferase family, conserved site	GO:0016758	Reactome: R-HSA-156588	PF00201: UDP-glucoronosyl and UDP-glucosyl transferase (2.5E-18)		PS00375: UDP-glycosyltransferases signature				cd03784: GT1_Gtf-like (9.10155E-65)			PTHR11926 (2.0E-29)	G3DSA:3.40.50.2000 (3.5E-120)		SSF53756 (1.79E-101)
Leryth_002988		0	0	0	1	0	1	0	IPR011009: Protein kinase-like domain superfamily | IPR000719: Protein kinase domain | IPR008271: Serine/threonine-protein kinase, active site | IPR025287: Wall-associated receptor kinase, galacturonan-binding domain | IPR001245: Serine-threonine/tyrosine-protein kinase, catalytic domain | IPR032872: Wall-associated receptor kinase, C-terminal	GO:0005524 | GO:0030247 | GO:0004672 | GO:0006468	KEGG: 05163+2.7.11.1 | KEGG: 04151+2.7.11.1 | KEGG: 05165+2.7.11.1 | KEGG: 05170+2.7.11.1 | KEGG: 04714+2.7.11.1 | KEGG: 04150+2.7.11.1 | KEGG: 04926+2.7.11.1	PF13947: Wall-associated receptor kinase galacturonan-binding (2.1E-9) | PF14380: Wall-associated receptor kinase C-terminal (2.7E-13) | PF07714: Protein tyrosine kinase (9.9E-44)	PS50011: Protein kinase domain profile (38.237)	PS00108: Serine/Threonine protein kinases active-site signature						mobidb-lite: consensus disorder prediction	PTHR46008 (8.2E-225)	G3DSA:3.30.200.20 (6.4E-28) | G3DSA:1.10.510.10 (6.2E-53)	SignalP-noTM	SSF56112 (1.62E-73)	SM00220 (8.2E-37)
Leryth_003026		0	1	0	0	1	0	0	IPR000719: Protein kinase domain | IPR011009: Protein kinase-like domain superfamily | IPR008271: Serine/threonine-protein kinase, active site | IPR017441: Protein kinase, ATP binding site	GO:0005524 | GO:0004672 | GO:0006468		PF00069: Protein kinase domain (2.5E-52)	PS50011: Protein kinase domain profile (41.305)	PS00107: Protein kinases ATP-binding region signature | PS00108: Serine/Threonine protein kinases active-site signature				cd06606: STKc_MAPKKK (1.139E-102)			PTHR24361 (8.2E-100) | PTHR24361:SF700 (8.2E-100)	G3DSA:1.10.510.10 (3.4E-62)		SSF56112 (2.19E-65)	SM00220 (6.7E-71)
Leryth_003041		0	1	0	0	1	1	0	IPR013761: Sterile alpha motif/pointed domain superfamily | IPR001660: Sterile alpha motif domain	GO:0005515		PF07647: SAM domain (Sterile alpha motif) (2.3E-4)						cd09487: SAM_superfamily (4.67818E-11)			PTHR33915 (1.5E-59) | PTHR33915:SF1 (1.5E-59)	G3DSA:1.10.150.50 (7.5E-11)		SSF47769 (1.59E-7)
Leryth_003066		1	0	0	0	0	1	0	IPR025124: Domain of unknown function DUF4050			PF13259: Protein of unknown function (DUF4050) (2.5E-14)									PTHR33373 (3.0E-55) | PTHR33373:SF15 (3.0E-55)
Leryth_003076		0	1	0	0	0	1	0	IPR039624: Stress-induced protein KIN1/KIN2											mobidb-lite: consensus disorder prediction	PTHR34191 (1.5E-18) | PTHR34191:SF18 (1.5E-18)
Leryth_003093		0	1	0	0	1	0	0	IPR029044: Nucleotide-diphospho-sugar transferases												PTHR35105:SF2 (6.7E-78) | PTHR35105 (6.7E-78)			SSF53448 (9.28E-11)
Leryth_003118		0	0	0	1	0	0	-1	IPR003819: TauD/TfdA-like domain | IPR042098: Taurine dioxygenase TauD-like superfamily	GO:0055114 | GO:0016491	Reactome: R-HSA-71262	PF02668: Taurine catabolism dioxygenase TauD, TfdA family (4.1E-36)									PTHR10696 (8.2E-98) | PTHR10696:SF21 (8.2E-98)	G3DSA:3.60.130.10 (4.3E-112)		SSF51197 (4.71E-82)
Leryth_003154		1	0	0	0	1	1	1	IPR011009: Protein kinase-like domain superfamily | IPR000719: Protein kinase domain | IPR011992: EF-hand domain pair | IPR008271: Serine/threonine-protein kinase, active site | IPR017441: Protein kinase, ATP binding site | IPR018247: EF-Hand 1, calcium-binding site | IPR002048: EF-hand domain	GO:0005524 | GO:0004672 | GO:0005509 | GO:0006468		PF13499: EF-hand domain pair (4.8E-12) | PF00069: Protein kinase domain (6.3E-75)	PS50011: Protein kinase domain profile (47.608) | PS50222: EF-hand calcium-binding domain profile (10.134)	PS00018: EF-hand calcium-binding domain | PS00107: Protein kinases ATP-binding region signature | PS00108: Serine/Threonine protein kinases active-site signature				cd05117: STKc_CAMK (1.3595E-138) | cd00051: EFh (1.19111E-17)			PTHR24349 (1.5E-290) | PTHR24349:SF314 (1.5E-290)	G3DSA:3.30.200.20 (2.2E-161) | G3DSA:1.10.238.10 (2.2E-161) | G3DSA:1.10.510.10 (2.2E-161)		SSF47473 (3.77E-45) | SSF56112 (4.99E-84)	SM00220 (8.2E-97) | SM00054 (6.6E-7)	PIRSF000654 (5.3E-25)
Leryth_003219		0	0	0	1	0	1	0	IPR002347: Short-chain dehydrogenase/reductase SDR | IPR036291: NAD(P)-binding domain superfamily			PF00106: short chain dehydrogenase (2.1E-20)			PR00081: Glucose/ribitol dehydrogenase family signature (1.1E-10)			cd05327: retinol-DH_like_SDR_c_like (3.81533E-104)			PTHR24320 (8.6E-146) | PTHR24320:SF190 (8.6E-146)	G3DSA:3.40.50.720 (3.0E-77)		SSF51735 (1.29E-45)
Leryth_003226		0	0	0	1	0	1	0	IPR025610: Transcription factor MYC/MYB N-terminal | IPR011598: Myc-type, basic helix-loop-helix (bHLH) domain | IPR036638: Helix-loop-helix DNA-binding domain superfamily	GO:0046983		PF14215: bHLH-MYC and R2R3-MYB transcription factors N-terminal (8.5E-21) | PF00010: Helix-loop-helix DNA-binding domain (2.4E-8)	PS50888: Myc-type, basic helix-loop-helix (bHLH) domain profile (14.38)					cd00083: HLH (4.82398E-10)		mobidb-lite: consensus disorder prediction	PTHR46266 (1.4E-136) | PTHR46266:SF3 (1.4E-136)	G3DSA:4.10.280.10 (1.2E-13)		SSF47459 (1.7E-13)	SM00353 (4.3E-8)
Leryth_003263		0	0	0	1	0	1	-1	IPR016182: Copper amine oxidase, N-terminal | IPR015798: Copper amine oxidase, catalytic domain | IPR015800: Copper amine oxidase, N2-terminal | IPR000269: Copper amine oxidase | IPR036460: Copper amine oxidase, catalytic domain superfamily | IPR015802: Copper amine oxidase, N3-terminal	GO:0008131 | GO:0005507 | GO:0048038 | GO:0055114 | GO:0009308	Reactome: R-HSA-211945 | MetaCyc: PWY-5751 | KEGG: 00260+1.4.3.21 | KEGG: 00410+1.4.3.21 | KEGG: 00360+1.4.3.21 | KEGG: 00350+1.4.3.21 | KEGG: 00960+1.4.3.21 | KEGG: 00950+1.4.3.21	PF02727: Copper amine oxidase, N2 domain (7.5E-22) | PF02728: Copper amine oxidase, N3 domain (6.8E-25) | PF01179: Copper amine oxidase, enzyme domain (5.4E-137)		PS01165: Copper amine oxidase copper-binding site signature | PS01164: Copper amine oxidase topaquinone signature			TMhelix: Region of a membrane-bound protein predicted to be embedded in the membrane				PTHR10638 (0.0) | PTHR10638:SF69 (0.0)	G3DSA:3.10.450.40 (1.8E-26) | G3DSA:2.70.98.20 (3.9E-161)		SSF54416 (3.2E-31) | SSF49998 (1.7E-153)
Leryth_003278		0	1	0	0	-1	1	0	IPR036576: WRKY domain superfamily | IPR003657: WRKY domain	GO:0006355 | GO:0043565 | GO:0003700		PF03106: WRKY DNA -binding domain (2.6E-26)	PS50811: WRKY domain profile (22.309)								PTHR32096 (1.7E-112) | PTHR32096:SF76 (1.7E-112)	G3DSA:2.20.25.80 (2.5E-27)		SSF118290 (4.05E-25)	SM00774 (1.1E-36)
Leryth_003279		0	1	0	0	0	1	0	IPR004158: Protein of unknown function DUF247, plant			PF03140: Plant protein of unknown function (7.9E-61)					TMhelix: Region of a membrane-bound protein predicted to be embedded in the membrane				PTHR31549:SF145 (5.7E-100) | PTHR31549 (5.7E-100)
Leryth_003299		0	0	0	1	0	1	0												mobidb-lite: consensus disorder prediction	PTHR27001:SF730 (4.4E-26) | PTHR27001 (4.4E-26)	G3DSA:1.10.510.10 (3.6E-7)
Leryth_003315		1	1	1	0	1	1	1	IPR036869: Chaperone J-domain superfamily | IPR018253: DnaJ domain, conserved site | IPR001623: DnaJ domain			PF00226: DnaJ domain (1.4E-19)	PS50076: dnaJ domain profile (19.323)	PS00636: Nt-dnaJ domain signature	PR00625: DnaJ domain signature (3.6E-16)			cd06257: DnaJ (1.7722E-18)			PTHR45090:SF4 (1.1E-55) | PTHR45090 (1.1E-55)	G3DSA:1.10.287.110 (2.0E-23)		SSF46565 (8.11E-24)	SM00271 (1.5E-19)
Leryth_003317		0	1	0	0	1	1	1	IPR020602: GTP cyclohydrolase I domain | IPR001474: GTP cyclohydrolase I	GO:0046654 | GO:0003934	MetaCyc: PWY-7442 | MetaCyc: PWY-5664 | Reactome: R-HSA-1474151 | MetaCyc: PWY-5663 | MetaCyc: PWY-6147 | KEGG: 00790+3.5.4.16 | MetaCyc: PWY-7852 | MetaCyc: PWY-6703 | MetaCyc: PWY-6983	PF01227: GTP cyclohydrolase I (2.9E-40)									PTHR11109:SF9 (2.6E-218) | PTHR11109 (2.6E-218)	G3DSA:3.30.1130.10 (1.6E-42) | G3DSA:1.10.286.10 (2.7E-18)		SSF55620 (1.7E-50)
Leryth_003327		0	1	0	0	1	1	0	IPR000719: Protein kinase domain | IPR011009: Protein kinase-like domain superfamily | IPR000961: AGC-kinase, C-terminal | IPR008271: Serine/threonine-protein kinase, active site	GO:0004674 | GO:0005524 | GO:0004672 | GO:0006468		PF00069: Protein kinase domain (5.4E-53)	PS51285: AGC-kinase C-terminal domain profile (8.446) | PS50011: Protein kinase domain profile (43.156)	PS00108: Serine/Threonine protein kinases active-site signature							PTHR45637:SF8 (2.5E-164) | PTHR45637 (2.5E-164)	G3DSA:3.30.200.20 (8.6E-38) | G3DSA:1.10.510.10 (8.6E-38)		SSF56112 (3.51E-70)	SM00220 (8.3E-76)
Leryth_003330		0	1	0	0	1	0	0	IPR006769: Calcium uniporter protein, C-terminal | IPR039055: MCU family	GO:0051560	Reactome: R-HSA-8949215 | Reactome: R-HSA-8949664	PF04678: Mitochondrial calcium uniporter (4.0E-46)					TMhelix: Region of a membrane-bound protein predicted to be embedded in the membrane				PTHR13462 (1.2E-106) | PTHR13462:SF19 (1.2E-106)
Leryth_003331		0	1	0	0	1	0	0	IPR004326: Mlo-related protein	GO:0006952 | GO:0016021		PF03094: Mlo family (4.6E-95)					TMhelix: Region of a membrane-bound protein predicted to be embedded in the membrane			mobidb-lite: consensus disorder prediction	PTHR31942:SF73 (1.1E-126) | PTHR31942 (1.1E-126)
Leryth_003341		0	0	1	0	1	1	1	IPR002401: Cytochrome P450, E-class, group I | IPR017972: Cytochrome P450, conserved site | IPR036396: Cytochrome P450 superfamily | IPR001128: Cytochrome P450	GO:0020037 | GO:0016705 | GO:0005506 | GO:0055114		PF00067: Cytochrome P450 (9.6E-99)		PS00086: Cytochrome P450 cysteine heme-iron ligand signature	PR00463: E-class P450 group I signature (3.8E-46) | PR00385: P450 superfamily signature (3.5E-9)		TMhelix: Region of a membrane-bound protein predicted to be embedded in the membrane				PTHR24281 (2.0E-88)	G3DSA:1.10.630.10 (5.0E-127)		SSF48264 (2.1E-120)
Leryth_003344		0	1	0	0	0	1	0	IPR036758: At5g01610-like superfamily | IPR007493: Protein of unknown function DUF538			PF04398: Protein of unknown function, DUF538 (1.6E-34)					TMhelix: Region of a membrane-bound protein predicted to be embedded in the membrane				PTHR31676:SF110 (8.1E-70) | PTHR31676 (8.1E-70)	G3DSA:2.30.240.10 (8.5E-33)	SignalP-noTM	SSF141562 (6.54E-42)
Leryth_003394		0	0	0	1	0	1	1	IPR001005: SANT/Myb domain | IPR009057: Homeobox-like domain superfamily | IPR017930: Myb domain | IPR017877: Myb-like domain	GO:0003677		PF00249: Myb-like DNA-binding domain (6.8E-15)	PS50090: Myb-like domain profile (4.913) | PS51294: Myb-type HTH DNA-binding domain profile (22.448)					cd00167: SANT (3.03859E-8)			PTHR45675:SF3 (9.8E-59) | PTHR45675 (9.8E-59)	G3DSA:1.10.10.60 (9.3E-18)		SSF46689 (3.55E-23)	SM00717 (7.8E-12)
Leryth_003396		0	1	0	0	1	1	0	IPR024041: Ammonium transporter AmtB-like domain | IPR001905: Ammonium transporter | IPR018047: Ammonium transporter, conserved site | IPR029020: Ammonium/urea transporter	GO:0016020 | GO:0008519 | GO:0072488 | GO:0015696		PF00909: Ammonium Transporter Family (3.0E-139)		PS01219: Ammonium transporters signature		TIGR00836: amt: ammonium transporter (2.4E-148)	TMhelix: Region of a membrane-bound protein predicted to be embedded in the membrane				PTHR11730:SF97 (7.9E-277) | PTHR11730 (7.9E-277)	G3DSA:1.10.3430.10 (1.8E-144)		SSF111352 (2.88E-102)
Leryth_003405		0	0	1	1	0	1	0
Leryth_003408		0	1	0	0	1	1	0	IPR011006: CheY-like superfamily | IPR001789: Signal transduction response regulator, receiver domain	GO:0000160		PF00072: Response regulator receiver domain (1.2E-20)	PS50110: Response regulatory domain profile (33.066)					cd00156: REC (1.48178E-25)		mobidb-lite: consensus disorder prediction	PTHR43874 (3.5E-81) | PTHR43874:SF62 (3.5E-81)	G3DSA:3.40.50.2300 (3.4E-31)		SSF52172 (3.42E-27)	SM00448 (3.7E-19)
Leryth_003412		0	0	0	1	0	1	0	IPR008889: VQ | IPR039609: VQ motif-containing protein 15/22			PF05678: VQ motif (1.6E-12)								mobidb-lite: consensus disorder prediction	PTHR33179:SF29 (5.1E-40) | PTHR33179 (5.1E-40)
Leryth_003419		0	0	0	1	0	1	0	IPR036770: Ankyrin repeat-containing domain superfamily | IPR021789: KHA domain | IPR014710: RmlC-like jelly roll fold | IPR002110: Ankyrin repeat | IPR005821: Ion transport domain | IPR000595: Cyclic nucleotide-binding domain | IPR018490: Cyclic nucleotide-binding-like | IPR020683: Ankyrin repeat-containing domain | IPR003938: Potassium channel, voltage-dependent, EAG/ELK/ERG	GO:0016020 | GO:0006813 | GO:0005249 | GO:0055085 | GO:0005216 | GO:0005515 | GO:0006811		PF00520: Ion transport protein (3.9E-31) | PF12796: Ankyrin repeats (3 copies) (9.8E-9) | PF00027: Cyclic nucleotide-binding domain (1.1E-14) | PF11834: KHA, dimerisation domain of potassium ion channel (2.9E-22) | PF13637: Ankyrin repeats (many copies) (1.5E-5)	PS50297: Ankyrin repeat region circular profile (28.088) | PS51490: KHA domain profile (29.824) | PS50042: cAMP/cGMP binding motif profile (24.609) | PS50088: Ankyrin repeat profile (8.523)		PR01463: EAG/ELK/ERG potassium channel family signature (1.2E-7)		TMhelix: Region of a membrane-bound protein predicted to be embedded in the membrane	cd17073: KHA (2.73467E-13) | cd00038: CAP_ED (9.05157E-26)			PTHR45743 (0.0) | PTHR45743:SF18 (0.0)	G3DSA:1.10.287.70 (2.9E-19) | G3DSA:1.25.40.20 (8.4E-48) | G3DSA:2.60.120.10 (1.6E-28)		SSF81324 (1.67E-40) | SSF51206 (1.44E-37) | SSF48403 (4.52E-31)	SM00248 (1.6E-6) | SM00100 (5.7E-25)
Leryth_003431		0	1	0	0	1	1	0	IPR011009: Protein kinase-like domain superfamily | IPR000719: Protein kinase domain | IPR008271: Serine/threonine-protein kinase, active site | IPR017441: Protein kinase, ATP binding site | IPR001245: Serine-threonine/tyrosine-protein kinase, catalytic domain	GO:0005524 | GO:0004672 | GO:0006468		PF07714: Protein tyrosine kinase (5.1E-38)	PS50011: Protein kinase domain profile (32.513)	PS00107: Protein kinases ATP-binding region signature | PS00108: Serine/Threonine protein kinases active-site signature			TMhelix: Region of a membrane-bound protein predicted to be embedded in the membrane				PTHR46008:SF9 (1.0E-140) | PTHR46008 (1.0E-140)	G3DSA:1.10.510.10 (4.6E-27) | G3DSA:3.30.200.20 (1.4E-30)	SignalP-noTM	SSF56112 (5.66E-58)	SM00220 (3.9E-11)	PIRSF000615 (6.8E-9)
Leryth_003495		1	1	1	0	0	0	1	IPR025749: Sphingomyelin synthase-like domain		Reactome: R-HSA-1660661	PF14360: PAP2 superfamily C-terminal (1.3E-22)									PTHR21290:SF55 (6.6E-170) | PTHR21290 (6.6E-170)
Leryth_003536		0	0	1	1	0	1	0
Leryth_003554		0	1	0	0	0	1	1	IPR020966: Aluminum-activated malate transporter	GO:0015743		PF11744: Aluminium activated malate transporter (5.4E-136)					TMhelix: Region of a membrane-bound protein predicted to be embedded in the membrane				PTHR31086 (2.8E-194) | PTHR31086:SF53 (2.8E-194)
Leryth_003661		0	1	0	0	1	0	0	IPR002495: Glycosyl transferase, family 8 | IPR029044: Nucleotide-diphospho-sugar transferases	GO:0016757		PF01501: Glycosyl transferase family 8 (1.8E-45)									PTHR13778:SF37 (3.0E-204) | PTHR13778 (3.0E-204)	G3DSA:3.90.550.10 (1.7E-35)	SignalP-noTM	SSF53448 (5.06E-60)
Leryth_003672		1	1	1	0	0	1	0	IPR011009: Protein kinase-like domain superfamily | IPR017441: Protein kinase, ATP binding site	GO:0005524				PS00107: Protein kinases ATP-binding region signature						mobidb-lite: consensus disorder prediction	PTHR24361 (6.7E-45) | PTHR24361:SF738 (6.7E-45)	G3DSA:3.30.200.20 (2.0E-9)		SSF56112 (5.64E-9)
Leryth_003676		1	1	1	0	1	1	1	IPR012442: Protein of unknown function DUF1645, plant			PF07816: Protein of unknown function (DUF1645) (3.4E-40)								mobidb-lite: consensus disorder prediction	PTHR33095 (3.5E-79) | PTHR33095:SF43 (3.5E-79)
Leryth_003696		0	0	1	0	1	1	0	IPR001471: AP2/ERF domain	GO:0006355 | GO:0003700					PR00367: Ethylene responsive element binding protein signature (4.8E-9)		TMhelix: Region of a membrane-bound protein predicted to be embedded in the membrane			mobidb-lite: consensus disorder prediction	PTHR31729:SF2 (1.2E-16) | PTHR31729 (1.2E-16)
Leryth_003706		0	0	0	1	0	1	0	IPR005828: Major facilitator, sugar transporter-like | IPR020846: Major facilitator superfamily domain | IPR004738: Phosphate permease | IPR036259: MFS transporter superfamily	GO:0006817 | GO:0055085 | GO:0005315 | GO:0016021 | GO:0022857		PF00083: Sugar (and other) transporter (1.1E-49)	PS50850: Major facilitator superfamily (MFS) profile (31.242)			TIGR00887: 2A0109: phosphate:H+ symporter (3.7E-223)	TMhelix: Region of a membrane-bound protein predicted to be embedded in the membrane	cd17364: MFS_PhT (0.0)		mobidb-lite: consensus disorder prediction	PTHR24064:SF472 (1.2E-290) | PTHR24064 (1.2E-290)			SSF103473 (3.4E-63)
Leryth_003711		0	0	0	1	0	1	0	IPR015495: Myb-like transcription factor | IPR001005: SANT/Myb domain | IPR009057: Homeobox-like domain superfamily | IPR017930: Myb domain	GO:0003677		PF00249: Myb-like DNA-binding domain (1.4E-14)	PS51294: Myb-type HTH DNA-binding domain profile (16.791)					cd00167: SANT (3.19417E-11)			PTHR10641 (1.4E-89) | PTHR10641:SF1146 (1.4E-89)	G3DSA:1.10.10.60 (2.4E-20)		SSF46689 (2.32E-30)	SM00717 (9.1E-15)
Leryth_003713		0	0	1	1	0	1	1	IPR036282: Glutathione S-transferase, C-terminal domain superfamily | IPR004045: Glutathione S-transferase, N-terminal | IPR036249: Thioredoxin-like superfamily | IPR010987: Glutathione S-transferase, C-terminal-like	GO:0005515		PF02798: Glutathione S-transferase, N-terminal domain (1.4E-18) | PF13410: Glutathione S-transferase, C-terminal domain (6.8E-6)	PS50404: Soluble glutathione S-transferase N-terminal domain profile (23.857) | PS50405: Soluble glutathione S-transferase C-terminal domain profile (14.86)					cd03058: GST_N_Tau (6.04968E-40) | cd03185: GST_C_Tau (3.09509E-38)			PTHR11260 (1.6E-91) | PTHR11260:SF474 (1.6E-91)	G3DSA:3.40.30.10 (1.5E-37) | G3DSA:1.20.1050.10 (3.2E-38)		SSF52833 (6.41E-26) | SSF47616 (1.27E-31)
Leryth_003714		1	1	1	0	1	1	0	IPR004046: Glutathione S-transferase, C-terminal | IPR036282: Glutathione S-transferase, C-terminal domain superfamily | IPR004045: Glutathione S-transferase, N-terminal | IPR036249: Thioredoxin-like superfamily | IPR010987: Glutathione S-transferase, C-terminal-like	GO:0005515		PF00043: Glutathione S-transferase, C-terminal domain (3.2E-5) | PF02798: Glutathione S-transferase, N-terminal domain (1.2E-20)	PS50405: Soluble glutathione S-transferase C-terminal domain profile (18.423) | PS50404: Soluble glutathione S-transferase N-terminal domain profile (24.153)					cd03058: GST_N_Tau (7.65832E-43) | cd03185: GST_C_Tau (1.76238E-43)			PTHR11260:SF474 (1.8E-99) | PTHR11260 (1.8E-99)	G3DSA:3.40.30.10 (1.2E-39) | G3DSA:1.20.1050.10 (2.0E-43)		SSF47616 (1.16E-34) | SSF52833 (8.82E-28)
Leryth_003716		0	0	1	0	1	1	0	IPR036282: Glutathione S-transferase, C-terminal domain superfamily | IPR004045: Glutathione S-transferase, N-terminal | IPR036249: Thioredoxin-like superfamily | IPR010987: Glutathione S-transferase, C-terminal-like	GO:0005515		PF02798: Glutathione S-transferase, N-terminal domain (9.0E-19)	PS50404: Soluble glutathione S-transferase N-terminal domain profile (22.431) | PS50405: Soluble glutathione S-transferase C-terminal domain profile (16.002)					cd03185: GST_C_Tau (3.33794E-42) | cd03058: GST_N_Tau (7.92431E-40)			PTHR11260 (1.2E-95) | PTHR11260:SF474 (1.2E-95)	G3DSA:3.40.30.10 (1.0E-37) | G3DSA:1.20.1050.10 (1.2E-39)		SSF47616 (1.74E-31) | SSF52833 (4.81E-26)
Leryth_003747		0	0	0	1	0	1	1	IPR042099: AMP-dependent synthetase-like superfamily | IPR020845: AMP-binding, conserved site | IPR000873: AMP-dependent synthetase/ligase | IPR025110: AMP-binding enzyme, C-terminal domain	GO:0003824		PF00501: AMP-binding enzyme (2.5E-73) | PF13193: AMP-binding enzyme C-terminal domain (1.8E-18)		PS00455: Putative AMP-binding domain signature				cd05926: FACL_fum10p_like (0.0)			PTHR43201:SF14 (1.7E-276) | PTHR43201 (1.7E-276)	G3DSA:3.30.300.310 (1.4E-29) | G3DSA:3.40.50.12780 (3.2E-83)		SSF56801 (2.62E-119)
Leryth_003774		0	0	0	1	0	1	0	IPR001910: Inosine/uridine-preferring nucleoside hydrolase domain | IPR036452: Ribonucleoside hydrolase-like			PF01156: Inosine-uridine preferring nucleoside hydrolase (4.3E-39)									PTHR46692 (0.0) | PTHR46692:SF1 (0.0)	G3DSA:3.90.245.10 (1.6E-47)		SSF53590 (8.24E-48)
Leryth_003830		0	0	0	1	0	1	0									TMhelix: Region of a membrane-bound protein predicted to be embedded in the membrane				PTHR18966:SF450 (9.7E-19) | PTHR18966 (9.7E-19)
Leryth_003831		0	0	0	1	0	1	-1	IPR017103: Ionotropic glutamate receptor, plant | IPR028082: Periplasmic binding protein-like I | IPR001320: Ionotropic glutamate receptor | IPR001638: Solute-binding protein family 3/N-terminal domain of MltF | IPR001828: Receptor, ligand binding region	GO:0016020 | GO:0015276		PF00060: Ligand-gated ion channel (7.2E-22) | PF00497: Bacterial extracellular solute-binding proteins, family 3 (1.8E-14) | PF01094: Receptor family ligand binding region (6.8E-71)					TMhelix: Region of a membrane-bound protein predicted to be embedded in the membrane	cd06366: PBP1_GABAb_receptor (1.6377E-103)			PTHR18966 (1.2E-256) | PTHR18966:SF474 (1.2E-256)	G3DSA:3.40.190.10 (3.9E-57) | G3DSA:3.40.50.2300 (7.5E-54) | G3DSA:1.10.287.70 (3.9E-57)		SSF53850 (8.42E-33) | SSF81324 (1.55E-5) | SSF53822 (2.12E-69)	SM00079 (2.6E-7)	PIRSF037090 (9.1E-269)
Leryth_003860		1	0	0	0	0	1	0	IPR006740: Protein of unknown function DUF604			PF04646: Protein of unknown function, DUF604 (9.7E-95)									PTHR10811:SF16 (6.3E-273) | PTHR10811 (6.3E-273)	G3DSA:3.90.550.50 (9.7E-9)
Leryth_003968		1	1	1	1	0	1	0													PTHR31250:SF35 (9.6E-244) | PTHR31250 (9.6E-244)
Leryth_003971		1	0	0	0	0	1	0
Leryth_003975		0	0	0	1	0	1	1	IPR006904: Protein of unknown function DUF716			PF04819: Family of unknown function (DUF716) (2.8E-51)					TMhelix: Region of a membrane-bound protein predicted to be embedded in the membrane				PTHR46285 (4.1E-147) | PTHR46285:SF3 (4.1E-147)
Leryth_004002		0	1	0	0	0	1	0
Leryth_004004		1	0	0	0	0	1	-1	IPR016040: NAD(P)-binding domain | IPR036291: NAD(P)-binding domain superfamily			PF13460: NAD(P)H-binding (3.5E-7)						cd08958: FR_SDR_e (7.84476E-107)			PTHR10366 (1.1E-136) | PTHR10366:SF623 (1.1E-136)	G3DSA:3.40.50.720 (6.5E-54)		SSF51735 (2.44E-32)
Leryth_004046		0	1	0	0	1	1	0	IPR003959: ATPase, AAA-type, core | IPR027417: P-loop containing nucleoside triphosphate hydrolase	GO:0005524		PF00004: ATPase family associated with various cellular activities (AAA) (2.6E-11)						cd00009: AAA (5.05711E-5)			PTHR23070:SF109 (5.5E-194) | PTHR23070 (5.5E-194)	G3DSA:3.40.50.300 (8.9E-33)		SSF52540 (2.72E-40)
Leryth_004079		1	1	1	0	0	1	0	IPR011009: Protein kinase-like domain superfamily | IPR000719: Protein kinase domain | IPR008271: Serine/threonine-protein kinase, active site | IPR017441: Protein kinase, ATP binding site	GO:0005524 | GO:0004672 | GO:0006468		PF00069: Protein kinase domain (2.3E-40)	PS50011: Protein kinase domain profile (35.086)	PS00107: Protein kinases ATP-binding region signature | PS00108: Serine/Threonine protein kinases active-site signature			TMhelix: Region of a membrane-bound protein predicted to be embedded in the membrane	cd14066: STKc_IRAK (5.42722E-95)			PTHR27001 (1.5E-149) | PTHR27001:SF675 (1.5E-149)	G3DSA:3.30.200.20 (3.2E-28) | G3DSA:1.10.510.10 (7.0E-57)	SignalP-noTM	SSF56112 (2.16E-75)	SM00220 (3.9E-32)
Leryth_004118		0	1	0	0	1	1	0	IPR036576: WRKY domain superfamily | IPR003657: WRKY domain	GO:0006355 | GO:0043565 | GO:0003700		PF03106: WRKY DNA -binding domain (3.0E-25)	PS50811: WRKY domain profile (33.579)							mobidb-lite: consensus disorder prediction	PTHR32096:SF61 (4.4E-96) | PTHR32096 (4.4E-96)	G3DSA:2.20.25.80 (3.5E-28)		SSF118290 (2.88E-26)	SM00774 (1.4E-36)
Leryth_004121		1	0	0	0	1	1	0	IPR011009: Protein kinase-like domain superfamily | IPR000719: Protein kinase domain | IPR003527: Mitogen-activated protein (MAP) kinase, conserved site | IPR008271: Serine/threonine-protein kinase, active site | IPR017441: Protein kinase, ATP binding site	GO:0005524 | GO:0004672 | GO:0006468 | GO:0004707	KEGG: 04150+2.7.11.24	PF00069: Protein kinase domain (5.3E-64)	PS50011: Protein kinase domain profile (40.372)	PS00107: Protein kinases ATP-binding region signature | PS01351: MAP kinase signature | PS00108: Serine/Threonine protein kinases active-site signature							PTHR24055:SF397 (2.2E-162) | PTHR24055 (2.2E-162)	G3DSA:1.10.510.10 (7.2E-113) | G3DSA:3.30.200.20 (7.2E-113)		SSF56112 (4.05E-83)	SM00220 (6.3E-77)	PIRSF000654 (2.1E-22)
Leryth_004132		0	0	0	1	0	1	-1	IPR006694: Fatty acid hydroxylase	GO:0005506 | GO:0055114 | GO:0016491 | GO:0008610		PF04116: Fatty acid hydroxylase superfamily (4.2E-20)					TMhelix: Region of a membrane-bound protein predicted to be embedded in the membrane				PTHR11863:SF132 (4.6E-267) | PTHR11863 (4.6E-267)
Leryth_004150		0	0	0	1	0	1	0	IPR005202: Transcription factor GRAS			PF03514: GRAS domain family (4.6E-10)	PS50985: GRAS family profile (12.084)								PTHR31636:SF207 (3.6E-34) | PTHR31636 (3.6E-34)
Leryth_004151		0	0	0	1	-1	1	0	IPR005202: Transcription factor GRAS			PF03514: GRAS domain family (2.7E-25)	PS50985: GRAS family profile (18.619)								PTHR31636:SF207 (7.2E-88) | PTHR31636 (7.2E-88)
Leryth_004174		0	1	0	0	0	1	1	IPR033391: Fructose-1-6-bisphosphatase class I, N-terminal | IPR028343: Fructose-1,6-bisphosphatase | IPR000146: Fructose-1,6-bisphosphatase class 1	GO:0005975 | GO:0042132 | GO:0016791	Reactome: R-HSA-70263 | MetaCyc: PWY-5484 | KEGG: 00030+3.1.3.11 | KEGG: 00710+3.1.3.11 | KEGG: 00051+3.1.3.11 | KEGG: 00680+3.1.3.11 | KEGG: 00010+3.1.3.11	PF00316: Fructose-1-6-bisphosphatase, N-terminal domain (2.6E-55)			PR00115: Fructose-1,6-bisphosphatase signature (2.1E-47)		TMhelix: Region of a membrane-bound protein predicted to be embedded in the membrane	cd00354: FBPase (7.43393E-144)			PTHR11556:SF34 (2.8E-162) | PTHR11556 (2.8E-162)	G3DSA:3.40.190.80 (4.0E-32) | G3DSA:3.30.540.10 (3.7E-84)		SSF56655 (4.51E-88)		PIRSF500210 (3.5E-91) | PIRSF000904 (3.3E-87)
Leryth_004208		0	0	1	1	0	1	1	IPR030395: Glycerophosphodiester phosphodiesterase domain | IPR017946: PLC-like phosphodiesterase, TIM beta/alpha-barrel domain superfamily	GO:0008081 | GO:0006629		PF03009: Glycerophosphoryl diester phosphodiesterase family (5.7E-33)	PS51704: GP-PDE domain profile (23.335)								PTHR22958:SF30 (7.4E-145) | PTHR22958 (7.4E-145)	G3DSA:3.20.20.190 (2.9E-22)		SSF51695 (3.4E-19)
Leryth_004221		0	1	0	0	1	1	0	IPR002109: Glutaredoxin | IPR036249: Thioredoxin-like superfamily	GO:0015035 | GO:0009055 | GO:0045454		PF00462: Glutaredoxin (7.8E-13)	PS51354: Glutaredoxin domain profile (14.024)								PTHR46361 (8.1E-49)	G3DSA:3.40.30.10 (7.3E-16)		SSF52833 (2.94E-15)
Leryth_004228		0	1	0	0	1	1	0	IPR011707: Multicopper oxidase, type 3 | IPR017761: Laccase | IPR034285: Laccase, second cupredoxin domain | IPR011706: Multicopper oxidase, type 2 | IPR001117: Multicopper oxidase, type 1 | IPR008972: Cupredoxin | IPR034288: Laccase, first cupredoxin domain	GO:0046274 | GO:0048046 | GO:0052716 | GO:0005507 | GO:0055114 | GO:0016491	MetaCyc: PWY-5469 | MetaCyc: PWY-5466 | MetaCyc: PWY-6824	PF07732: Multicopper oxidase (1.3E-39) | PF00394: Multicopper oxidase (1.5E-38) | PF07731: Multicopper oxidase (2.0E-28)				TIGR03389: laccase: laccase (2.4E-212)	TMhelix: Region of a membrane-bound protein predicted to be embedded in the membrane	cd13849: CuRO_1_LCC_plant (1.97457E-66) | cd13875: CuRO_2_LCC_plant (6.8447E-74)			PTHR11709 (2.5E-229) | PTHR11709:SF62 (2.5E-229)	G3DSA:2.60.40.420 (1.0E-41)	SignalP-noTM	SSF49503 (1.09E-40)
Leryth_004231		0	0	1	0	1	1	1	IPR040411: Uncharacterized protein At5g23160-like				PS51257: Prokaryotic membrane lipoprotein lipid attachment site profile (6.0)				TMhelix: Region of a membrane-bound protein predicted to be embedded in the membrane			mobidb-lite: consensus disorder prediction	PTHR34379:SF3 (3.8E-49) | PTHR34379 (3.8E-49)
Leryth_004265		1	0	0	0	0	1	0	IPR032675: Leucine-rich repeat domain superfamily | IPR011009: Protein kinase-like domain superfamily | IPR000719: Protein kinase domain | IPR008271: Serine/threonine-protein kinase, active site | IPR017441: Protein kinase, ATP binding site | IPR001245: Serine-threonine/tyrosine-protein kinase, catalytic domain	GO:0005524 | GO:0004672 | GO:0006468		PF07714: Protein tyrosine kinase (1.0E-50)	PS50011: Protein kinase domain profile (39.142)	PS00107: Protein kinases ATP-binding region signature | PS00108: Serine/Threonine protein kinases active-site signature			TMhelix: Region of a membrane-bound protein predicted to be embedded in the membrane	cd14066: STKc_IRAK (3.89726E-95)			PTHR45974 (0.0) | PTHR45974:SF83 (0.0)	G3DSA:3.30.200.20 (2.9E-35) | G3DSA:3.80.10.10 (1.4E-37) | G3DSA:1.10.510.10 (3.4E-59)	SignalP-noTM	SSF52058 (6.8E-50) | SSF56112 (1.11E-78)	SM00220 (8.5E-33)
Leryth_004298		1	1	1	0	0	1	0	IPR032675: Leucine-rich repeat domain superfamily | IPR001611: Leucine-rich repeat | IPR013210: Leucine-rich repeat-containing N-terminal, plant-type	GO:0005515		PF00560: Leucine Rich Repeat (0.92) | PF13855: Leucine rich repeat (1.1E-6) | PF08263: Leucine rich repeat N-terminal domain (8.1E-10)					TMhelix: Region of a membrane-bound protein predicted to be embedded in the membrane				PTHR27001 (6.0E-46) | PTHR27001:SF611 (6.0E-46)	G3DSA:3.80.10.10 (1.5E-57)	SignalP-noTM	SSF52058 (4.91E-40)
Leryth_004332		0	1	0	0	0	1	0	IPR006447: Myb domain, plants | IPR009057: Homeobox-like domain superfamily | IPR017930: Myb domain	GO:0003677			PS51294: Myb-type HTH DNA-binding domain profile (12.477)			TIGR01557: myb_SHAQKYF: myb-like DNA-binding domain, SHAQKYF class (1.2E-24)				mobidb-lite: consensus disorder prediction	PTHR31003:SF3 (1.1E-115) | PTHR31003 (1.1E-115)	G3DSA:1.10.10.60 (2.1E-25)		SSF46689 (2.51E-16)
Leryth_004345		0	0	0	1	0	1	0
Leryth_004347		0	1	0	0	0	1	0	IPR007749: Protein of unknown function DUF677			PF05055: Protein of unknown function (DUF677) (1.1E-131)					TMhelix: Region of a membrane-bound protein predicted to be embedded in the membrane				PTHR31113:SF17 (4.7E-194) | PTHR31113 (4.7E-194)
Leryth_004372		0	0	1	0	1	1	0	IPR000315: B-box-type zinc finger	GO:0008270		PF00643: B-box zinc finger (7.5E-7)	PS50119: Zinc finger B-box type profile (9.684)					cd00021: BBOX (3.26829E-8)			PTHR31832 (7.1E-84) | PTHR31832:SF42 (7.1E-84)	G3DSA:3.30.40.200 (2.4E-6)			SM00336 (2.0E-11)
Leryth_004381		0	1	0	0	1	1	1	IPR000183: Ornithine/DAP/Arg decarboxylase | IPR022644: Orn/DAP/Arg decarboxylase 2, N-terminal | IPR029066: PLP-binding barrel | IPR022657: Orn/DAP/Arg decarboxylase 2, conserved site | IPR022653: Orn/DAP/Arg decarboxylase 2, pyridoxal-phosphate binding site | IPR002985: Arginine decarboxylase | IPR009006: Alanine racemase/group IV decarboxylase, C-terminal	GO:0008295 | GO:0003824 | GO:0008792 | GO:0006527	KEGG: 00330+4.1.1.19 | MetaCyc: PWY-6305 | MetaCyc: PWY-43 | MetaCyc: PWY-6834 | MetaCyc: PWY-40	PF02784: Pyridoxal-dependent decarboxylase, pyridoxal binding domain (1.0E-38)		PS00878: Orn/DAP/Arg decarboxylases family 2 pyridoxal-P attachment site | PS00879: Orn/DAP/Arg decarboxylases family 2 signature 2	PR01180: Arginine decarboxylase signature (1.1E-106) | PR01179: Ornithine/diaminopimelate/arginine (ODA) decarboxylase family signature (4.6E-22)	TIGR01273: speA: arginine decarboxylase (1.3E-225)		cd06830: PLPDE_III_ADC (0.0)			PTHR43295:SF3 (0.0) | PTHR43295 (0.0)	G3DSA:2.40.37.10 (4.3E-186) | G3DSA:1.20.58.930 (4.3E-186) | G3DSA:3.20.20.10 (4.3E-186)		SSF50621 (1.78E-5) | SSF51419 (1.74E-63)		PIRSF001336 (3.1E-235)
Leryth_004420		1	1	1	0	1	1	1	IPR013057: Amino acid transporter, transmembrane domain			PF01490: Transmembrane amino acid transporter protein (3.1E-60)					TMhelix: Region of a membrane-bound protein predicted to be embedded in the membrane				PTHR22950:SF532 (4.0E-253) | PTHR22950 (4.0E-253)
Leryth_004437		0	0	0	1	0	0	1	IPR006058: 2Fe-2S ferredoxin, iron-sulphur binding site | IPR010241: Ferredoxin [2Fe-2S], plant | IPR012675: Beta-grasp domain superfamily | IPR001041: 2Fe-2S ferredoxin-type iron-sulfur binding domain | IPR036010: 2Fe-2S ferredoxin-like superfamily	GO:0009055 | GO:0051537 | GO:0022900 | GO:0051536		PF00111: 2Fe-2S iron-sulfur cluster binding domain (2.1E-19)	PS51085: 2Fe-2S ferredoxin-type iron-sulfur binding domain profile (12.822)	PS00197: 2Fe-2S ferredoxin-type iron-sulfur binding region signature		TIGR02008: fdx_plant: ferredoxin [2Fe-2S] (5.5E-48)		cd00207: fer2 (7.50993E-31)			PTHR43112 (1.0E-73) | PTHR43112:SF19 (1.0E-73)	G3DSA:3.10.20.30 (3.9E-32)		SSF54292 (5.9E-32)
Leryth_004494		0	1	0	0	1	1	0	IPR036955: AP2/ERF domain superfamily | IPR016177: DNA-binding domain superfamily | IPR017392: AP2/ERF transcription factor ERF/PTI6 | IPR001471: AP2/ERF domain	GO:0003677 | GO:0006355 | GO:0003700		PF00847: AP2 domain (4.7E-8)	PS51032: AP2/ERF domain profile (20.165)		PR00367: Ethylene responsive element binding protein signature (9.0E-9)			cd00018: AP2 (7.51698E-18)			PTHR31985 (3.9E-53) | PTHR31985:SF45 (3.9E-53)	G3DSA:3.30.730.10 (8.5E-24)		SSF54171 (4.25E-17)	SM00380 (2.9E-26)	PIRSF038123 (1.6E-17)
Leryth_004506		0	1	0	0	0	1	0	IPR024746: Glycosyl hydrolase family 100 | IPR012341: Six-hairpin glycosidase-like superfamily | IPR008928: Six-hairpin glycosidase superfamily	GO:0033926 | GO:0003824	KEGG: 00052+3.2.1.26 | KEGG: 00500+3.2.1.26	PF12899: Alkaline and neutral invertase (8.6E-178)									PTHR31916 (1.9E-263) | PTHR31916:SF40 (1.9E-263)	G3DSA:1.50.10.10 (8.6E-11)		SSF48208 (1.9E-46)
Leryth_004518		0	0	1	0	1	0	1	IPR001005: SANT/Myb domain | IPR009057: Homeobox-like domain superfamily | IPR017930: Myb domain	GO:0003677		PF00249: Myb-like DNA-binding domain (1.1E-14)	PS51294: Myb-type HTH DNA-binding domain profile (19.062)					cd00167: SANT (3.81489E-11)		mobidb-lite: consensus disorder prediction	PTHR45675:SF33 (4.7E-131) | PTHR45675 (4.7E-131)	G3DSA:1.10.10.60 (5.7E-18)		SSF46689 (2.28E-31)	SM00717 (4.7E-15)
Leryth_004526		0	0	0	1	0	1	0	IPR001005: SANT/Myb domain | IPR015495: Myb-like transcription factor | IPR009057: Homeobox-like domain superfamily | IPR017930: Myb domain	GO:0003677		PF13921: Myb-like DNA-binding domain (3.1E-17)	PS51294: Myb-type HTH DNA-binding domain profile (18.533)					cd00167: SANT (2.4832E-14)		mobidb-lite: consensus disorder prediction	PTHR45614:SF13 (3.8E-88) | PTHR45614 (3.8E-88)	G3DSA:1.10.10.60 (1.4E-22)		SSF46689 (1.61E-29)	SM00717 (5.2E-16)
Leryth_004528		0	0	0	1	0	1	-1	IPR011009: Protein kinase-like domain superfamily | IPR000719: Protein kinase domain | IPR032675: Leucine-rich repeat domain superfamily | IPR001611: Leucine-rich repeat | IPR001245: Serine-threonine/tyrosine-protein kinase, catalytic domain | IPR013210: Leucine-rich repeat-containing N-terminal, plant-type | IPR003591: Leucine-rich repeat, typical subtype	GO:0005524 | GO:0005515 | GO:0004672 | GO:0006468		PF08263: Leucine rich repeat N-terminal domain (7.6E-4) | PF07714: Protein tyrosine kinase (4.7E-21) | PF13855: Leucine rich repeat (9.0E-7)	PS50011: Protein kinase domain profile (21.121) | PS51450: Leucine-rich repeat profile (4.609)		PR00019: Leucine-rich repeat signature (3.0E-5)		TMhelix: Region of a membrane-bound protein predicted to be embedded in the membrane				PTHR27000:SF631 (5.5E-155) | PTHR27000 (5.5E-155)	G3DSA:3.30.200.20 (4.3E-6) | G3DSA:3.80.10.10 (4.9E-75) | G3DSA:1.10.510.10 (1.2E-38)	SignalP-noTM	SSF52047 (3.69E-59) | SSF52058 (2.31E-19) | SSF56112 (3.07E-40)	SM00369 (5.6)
Leryth_004539		0	1	0	0	0	1	0													PTHR35714 (1.1E-44)
Leryth_004546		1	0	1	1	0	1	0	IPR025322: Protein of unknown function DUF4228, plant			PF14009: Domain of unknown function (DUF4228) (6.9E-28)								mobidb-lite: consensus disorder prediction	PTHR33052:SF91 (1.2E-76) | PTHR33052 (1.2E-76)
Leryth_004560		0	0	0	1	0	1	1	IPR018467: CO/COL/TOC1, conserved site			PF09425: Divergent CCT motif (3.8E-5)								mobidb-lite: consensus disorder prediction
Leryth_004583		1	1	1	0	0	1	1	IPR032675: Leucine-rich repeat domain superfamily | IPR001611: Leucine-rich repeat | IPR013210: Leucine-rich repeat-containing N-terminal, plant-type | IPR003591: Leucine-rich repeat, typical subtype	GO:0005515		PF08263: Leucine rich repeat N-terminal domain (9.5E-9) | PF13855: Leucine rich repeat (8.7E-7)									PTHR27001 (7.7E-45) | PTHR27001:SF611 (7.7E-45)	G3DSA:3.80.10.10 (1.2E-46)	SignalP-noTM	SSF52058 (8.75E-32)	SM00369 (10.0)
Leryth_004605		0	1	0	0	0	0	1	IPR000073: Alpha/beta hydrolase fold-1 | IPR029058: Alpha/Beta hydrolase fold			PF12697: Alpha/beta hydrolase family (5.7E-12)								mobidb-lite: consensus disorder prediction	PTHR45763:SF27 (1.1E-175) | PTHR45763 (1.1E-175)	G3DSA:3.40.50.1820 (5.5E-33)	SignalP-noTM	SSF53474 (2.42E-32)
Leryth_004608		0	0	1	1	0	1	1												mobidb-lite: consensus disorder prediction
Leryth_004621		1	1	1	0	0	1	0	IPR013601: FAE1/Type III polyketide synthase-like protein | IPR013747: 3-Oxoacyl-[acyl-carrier-protein (ACP)] synthase III, C-terminal | IPR012392: Very-long-chain 3-ketoacyl-CoA synthase | IPR016039: Thiolase-like	GO:0016020 | GO:0003824 | GO:0016747 | GO:0006633	MetaCyc: PWY-7602 | KEGG: 00062+2.3.1.199 | MetaCyc: PWY-7036 | MetaCyc: PWY-7601 | MetaCyc: PWY-4381 | MetaCyc: PWY-8041 | MetaCyc: PWY-5972 | MetaCyc: PWY-5080 | MetaCyc: PWY-6433 | MetaCyc: PWY-7725 | KEGG: 00061+2.3.1.180 | MetaCyc: PWY-6598 | MetaCyc: PWY-7724 | MetaCyc: PWY-7619 | MetaCyc: PWY-7035	PF08392: FAE1/Type III polyketide synthase-like protein (3.1E-143) | PF08541: 3-Oxoacyl-[acyl-carrier-protein (ACP)] synthase III C terminal (4.0E-10)					TMhelix: Region of a membrane-bound protein predicted to be embedded in the membrane	cd00831: CHS_like (1.42619E-147)			PTHR31561:SF103 (0.0) | PTHR31561 (0.0)	G3DSA:3.40.47.10 (5.8E-87)		SSF53901 (3.06E-61)		PIRSF036417 (9.5E-234)
Leryth_004660		1	0	0	0	0	1	0	IPR026992: Non-haem dioxygenase N-terminal domain | IPR027443: Isopenicillin N synthase-like | IPR005123: Oxoglutarate/iron-dependent dioxygenase	GO:0055114 | GO:0016491		PF14226: non-haem dioxygenase in morphine synthesis N-terminal (4.5E-8) | PF03171: 2OG-Fe(II) oxygenase superfamily (3.3E-29)	PS51471: Fe(2+) 2-oxoglutarate dioxygenase domain profile (14.21)								PTHR10209:SF680 (2.4E-118) | PTHR10209 (2.4E-118)	G3DSA:2.60.120.330 (2.6E-80)		SSF51197 (5.36E-81)
Leryth_004678		0	1	0	0	1	1	1	IPR003959: ATPase, AAA-type, core | IPR027417: P-loop containing nucleoside triphosphate hydrolase | IPR025753: AAA-type ATPase, N-terminal domain | IPR003593: AAA+ ATPase domain	GO:0005524	KEGG: 00230+3.6.1.3	PF14363: Domain associated at C-terminal with AAA (3.7E-8) | PF00004: ATPase family associated with various cellular activities (AAA) (1.4E-12)						cd00009: AAA (4.57724E-9)			PTHR23070 (1.7E-202) | PTHR23070:SF109 (1.7E-202)	G3DSA:3.40.50.300 (4.0E-32)		SSF52540 (1.23E-42)	SM00382 (1.2E-5)
Leryth_004695		0	1	0	0	0	1	1	IPR042099: AMP-dependent synthetase-like superfamily | IPR000873: AMP-dependent synthetase/ligase | IPR025110: AMP-binding enzyme, C-terminal domain	GO:0003824		PF13193: AMP-binding enzyme C-terminal domain (7.1E-20) | PF00501: AMP-binding enzyme (4.8E-73)					TMhelix: Region of a membrane-bound protein predicted to be embedded in the membrane	cd05904: 4CL (0.0)			PTHR24096 (5.6E-191) | PTHR24096:SF261 (5.6E-191)	G3DSA:3.30.300.30 (6.2E-31) | G3DSA:3.40.50.12780 (8.5E-83)		SSF56801 (2.35E-105)
Leryth_004710		1	0	0	0	0	1	0	IPR011009: Protein kinase-like domain superfamily | IPR000719: Protein kinase domain | IPR008271: Serine/threonine-protein kinase, active site | IPR001245: Serine-threonine/tyrosine-protein kinase, catalytic domain	GO:0005524 | GO:0004672 | GO:0006468		PF07714: Protein tyrosine kinase (2.1E-59)	PS50011: Protein kinase domain profile (39.637)	PS00108: Serine/Threonine protein kinases active-site signature	PR00109: Tyrosine kinase catalytic domain signature (9.0E-16)			cd13999: STKc_MAP3K-like (1.35292E-109)			PTHR44329 (7.8E-179) | PTHR44329:SF29 (7.8E-179)	G3DSA:3.30.200.20 (1.6E-84) | G3DSA:1.10.510.10 (1.6E-84)		SSF56112 (2.6E-73)	SM00220 (7.9E-58)	PIRSF000654 (1.1E-45)
Leryth_004749		1	0	0	0	0	1	0	IPR011009: Protein kinase-like domain superfamily | IPR000719: Protein kinase domain | IPR001245: Serine-threonine/tyrosine-protein kinase, catalytic domain	GO:0005524 | GO:0004672 | GO:0006468		PF07714: Protein tyrosine kinase (7.9E-7)	PS50011: Protein kinase domain profile (10.648)								PTHR27005 (6.9E-27) | PTHR27005:SF230 (6.9E-27)	G3DSA:1.10.510.10 (2.0E-14)		SSF56112 (4.68E-14)
Leryth_004756		1	0	0	0	1	1	0	IPR036576: WRKY domain superfamily | IPR003657: WRKY domain	GO:0006355 | GO:0043565 | GO:0003700		PF03106: WRKY DNA -binding domain (2.0E-6)	PS50811: WRKY domain profile (10.189)				TMhelix: Region of a membrane-bound protein predicted to be embedded in the membrane				PTHR32096:SF20 (9.8E-46) | PTHR32096 (9.8E-46)	G3DSA:2.20.25.80 (1.4E-7)		SSF118290 (6.8E-7)
Leryth_004768		0	0	0	1	0	1	0	IPR028457: ABI family											mobidb-lite: consensus disorder prediction	PTHR10460 (8.5E-67) | PTHR10460:SF35 (8.5E-67)
Leryth_004797		1	0	0	0	0	1	0	IPR001841: Zinc finger, RING-type | IPR013083: Zinc finger, RING/FYVE/PHD-type			PF13639: Ring finger domain (1.3E-12)	PS50089: Zinc finger RING-type profile (12.179)				TMhelix: Region of a membrane-bound protein predicted to be embedded in the membrane			mobidb-lite: consensus disorder prediction	PTHR45768:SF16 (2.9E-91) | PTHR45768 (2.9E-91)	G3DSA:3.30.40.10 (1.5E-20)		SSF57850 (4.29E-19)	SM00184 (1.9E-6)
Leryth_004803		0	1	0	0	1	1	0	IPR036576: WRKY domain superfamily | IPR003657: WRKY domain	GO:0006355 | GO:0043565 | GO:0003700		PF03106: WRKY DNA -binding domain (4.7E-24)	PS50811: WRKY domain profile (13.173)							mobidb-lite: consensus disorder prediction	PTHR31221 (1.8E-102) | PTHR31221:SF142 (1.8E-102)	G3DSA:2.20.25.80 (3.4E-26)		SSF118290 (7.19E-24)	SM00774 (2.5E-32)
Leryth_004819		0	1	0	0	1	1	0	IPR032675: Leucine-rich repeat domain superfamily | IPR001611: Leucine-rich repeat | IPR013210: Leucine-rich repeat-containing N-terminal, plant-type | IPR003591: Leucine-rich repeat, typical subtype	GO:0005515		PF13516: Leucine Rich repeat (1.8) | PF13855: Leucine rich repeat (1.4E-9) | PF08263: Leucine rich repeat N-terminal domain (1.0E-7)	PS51450: Leucine-rich repeat profile (4.562)		PR00019: Leucine-rich repeat signature (5.2E-6)		TMhelix: Region of a membrane-bound protein predicted to be embedded in the membrane				PTHR27004 (1.1E-199) | PTHR27004:SF299 (1.1E-199)	G3DSA:3.80.10.10 (9.4E-114)	SignalP-noTM	SSF52058 (1.36E-52)	SM00369 (18.0)
Leryth_004883		0	1	0	0	0	1	0	IPR006626: Parallel beta-helix repeat | IPR011050: Pectin lyase fold/virulence factor | IPR000743: Glycoside hydrolase, family 28 | IPR012334: Pectin lyase fold	GO:0005975 | GO:0004650		PF00295: Glycosyl hydrolases family 28 (7.5E-33)									PTHR31339 (5.8E-240) | PTHR31339:SF52 (5.8E-240)	G3DSA:2.160.20.10 (3.6E-105)	SignalP-noTM	SSF51126 (1.1E-94)	SM00710 (810.0)
Leryth_004886		0	1	0	0	1	1	1	IPR033131: Pectinesterase, Asp active site | IPR035513: Invertase/pectin methylesterase inhibitor domain superfamily | IPR011050: Pectin lyase fold/virulence factor | IPR006501: Pectinesterase inhibitor domain | IPR000070: Pectinesterase, catalytic | IPR012334: Pectin lyase fold	GO:0004857 | GO:0030599 | GO:0042545	MetaCyc: PWY-7248 | KEGG: 00040+3.1.1.11 | MetaCyc: PWY-7246	PF01095: Pectinesterase (1.1E-132) | PF04043: Plant invertase/pectin methylesterase inhibitor (8.2E-23)		PS00503: Pectinesterase signature 2		TIGR01614: PME_inhib: pectinesterase inhibitor domain (3.4E-12)	TMhelix: Region of a membrane-bound protein predicted to be embedded in the membrane	cd15798: PMEI-like_3 (5.03302E-37)			PTHR31707 (1.9E-283) | PTHR31707:SF148 (1.9E-283)	G3DSA:2.160.20.10 (2.2E-123) | G3DSA:1.20.140.40 (4.2E-11)	SignalP-TM	SSF101148 (1.96E-26) | SSF51126 (1.1E-106)	SM00856 (2.6E-24)
Leryth_004887		0	0	1	1	0	1	0	IPR000639: Epoxide hydrolase-like | IPR000073: Alpha/beta hydrolase fold-1 | IPR029058: Alpha/Beta hydrolase fold	GO:0003824		PF00561: alpha/beta hydrolase fold (1.1E-20)			PR00412: Epoxide hydrolase signature (1.5E-29) | PR00111: Alpha/beta hydrolase fold signature (1.8E-7)						PTHR43329:SF62 (4.8E-118) | PTHR43329 (4.8E-118)	G3DSA:3.40.50.1820 (4.7E-79)		SSF53474 (1.39E-56)
Leryth_004909		0	0	0	1	0	1	0	IPR039638: Mediator of RNA polymerase II transcription subunit 33A/B	GO:2000762 | GO:0016592											PTHR33739:SF7 (8.0E-79) | PTHR33739 (8.0E-79)
Leryth_004914		0	0	0	1	0	1	0	IPR003719: Phenazine biosynthesis PhzF protein	GO:0009058 | GO:0003824		PF02567: Phenazine biosynthesis-like protein (1.4E-90)				TIGR00654: PhzF_family: phenazine biosynthesis protein, PhzF family (4.1E-32)					PTHR13774 (1.5E-127)	G3DSA:3.10.310.10 (1.4E-90)		SSF54506 (9.6E-69)		PIRSF016184 (5.4E-46)
Leryth_004923		0	0	1	0	1	1	1	IPR011009: Protein kinase-like domain superfamily | IPR000719: Protein kinase domain | IPR008271: Serine/threonine-protein kinase, active site | IPR017441: Protein kinase, ATP binding site	GO:0005524 | GO:0004672 | GO:0006468		PF00069: Protein kinase domain (1.2E-28)	PS50011: Protein kinase domain profile (27.029)	PS00107: Protein kinases ATP-binding region signature | PS00108: Serine/Threonine protein kinases active-site signature						mobidb-lite: consensus disorder prediction	PTHR45621 (1.3E-135) | PTHR45621:SF51 (1.3E-135)	G3DSA:1.10.510.10 (2.8E-58) | G3DSA:3.30.200.20 (1.0E-14)		SSF56112 (2.46E-60)	SM00220 (3.1E-18)	PIRSF000654 (2.7E-24)
Leryth_004942		0	1	0	0	1	1	0	IPR004864: Late embryogenesis abundant protein, LEA_2 subgroup			PF03168: Late embryogenesis abundant protein (1.4E-10)					TMhelix: Region of a membrane-bound protein predicted to be embedded in the membrane			mobidb-lite: consensus disorder prediction	PTHR31852 (5.5E-66) | PTHR31852:SF0 (5.5E-66)			SSF117070 (5.62E-5)
Leryth_004959		0	0	1	0	1	1	1	IPR001932: PPM-type phosphatase domain | IPR015655: Protein phosphatase 2C family | IPR036457: PPM-type phosphatase domain superfamily	GO:0006470 | GO:0003824 | GO:0004722	KEGG: 04658+3.1.3.16 | KEGG: 04660+3.1.3.16 | KEGG: 05235+3.1.3.16	PF00481: Protein phosphatase 2C (2.2E-32)	PS51746: PPM-type phosphatase domain profile (35.972)					cd00143: PP2Cc (4.06516E-61)			PTHR13832 (2.9E-104) | PTHR13832:SF315 (2.9E-104)	G3DSA:3.60.40.10 (3.9E-64)		SSF81606 (5.62E-48)	SM00332 (3.9E-41)
Leryth_004978		1	0	0	0	0	1	-1	IPR036576: WRKY domain superfamily | IPR003657: WRKY domain	GO:0006355 | GO:0043565 | GO:0003700		PF03106: WRKY DNA -binding domain (3.2E-25)	PS50811: WRKY domain profile (30.492)								PTHR31221:SF171 (1.7E-55) | PTHR31221 (1.7E-55)	G3DSA:2.20.25.80 (1.4E-31)		SSF118290 (3.14E-28)	SM00774 (5.5E-36)
Leryth_004986		0	0	0	1	0	1	0	IPR019141: Protein of unknown function DUF2045			PF09741: Uncharacterized conserved protein (DUF2045) (2.0E-31)									PTHR21477:SF13 (1.4E-56) | PTHR21477 (1.4E-56)
Leryth_005009		0	0	0	1	0	1	1	IPR034285: Laccase, second cupredoxin domain | IPR011707: Multicopper oxidase, type 3 | IPR033138: Multicopper oxidases, conserved site | IPR008972: Cupredoxin | IPR034288: Laccase, first cupredoxin domain | IPR017761: Laccase | IPR034289: Laccase, third cupredoxin domain | IPR011706: Multicopper oxidase, type 2 | IPR002355: Multicopper oxidase, copper-binding site | IPR001117: Multicopper oxidase, type 1	GO:0046274 | GO:0048046 | GO:0052716 | GO:0005507 | GO:0055114 | GO:0016491	MetaCyc: PWY-5469 | MetaCyc: PWY-5466 | MetaCyc: PWY-6824	PF00394: Multicopper oxidase (3.1E-36) | PF07732: Multicopper oxidase (1.4E-37) | PF07731: Multicopper oxidase (1.3E-36)		PS00080: Multicopper oxidases signature 2 | PS00079: Multicopper oxidases signature 1		TIGR03389: laccase: laccase (4.9E-241)	TMhelix: Region of a membrane-bound protein predicted to be embedded in the membrane	cd13897: CuRO_3_LCC_plant (3.27929E-80) | cd13875: CuRO_2_LCC_plant (1.52231E-78) | cd13849: CuRO_1_LCC_plant (1.71134E-62)			PTHR11709:SF313 (1.8E-269) | PTHR11709 (1.8E-269)	G3DSA:2.60.40.420 (3.7E-54)	SignalP-noTM	SSF49503 (1.16E-39)
Leryth_005021		0	1	0	0	1	1	0
Leryth_005040		1	0	0	0	0	1	0									TMhelix: Region of a membrane-bound protein predicted to be embedded in the membrane				PTHR34656 (4.9E-29) | PTHR34656:SF1 (4.9E-29)
Leryth_005066		0	0	1	0	0	1	1	IPR004696: Triose phosphate/phosphoenolpyruvate translocator | IPR004853: Sugar phosphate transporter domain	GO:0055085 | GO:0016021 | GO:0022857		PF03151: Triose-phosphate Transporter family (1.5E-113)				TIGR00817: tpt: Tpt phosphate/phosphoenolpyruvate translocator (8.5E-116)	TMhelix: Region of a membrane-bound protein predicted to be embedded in the membrane			mobidb-lite: consensus disorder prediction	PTHR11132 (1.8E-213) | PTHR11132:SF307 (1.8E-213)			SSF103481 (1.57E-7)
Leryth_005079		0	0	0	1	0	1	0	IPR007657: Glycosyltransferase 61	GO:0016757		PF04577: Protein of unknown function (DUF563) (6.9E-18)					TMhelix: Region of a membrane-bound protein predicted to be embedded in the membrane			mobidb-lite: consensus disorder prediction	PTHR20961:SF108 (8.0E-182) | PTHR20961 (8.0E-182)
Leryth_005082		0	0	1	1	0	1	0	IPR037796: Transcription initiation factor TFIID subunit 6 | IPR004823: TATA box binding protein associated factor (TAF) | IPR016024: Armadillo-type fold | IPR009072: Histone-fold | IPR011442: TAF6, C-terminal HEAT repeat domain	GO:0000124 | GO:0006357 | GO:0046695 | GO:0046982 | GO:0006367 | GO:0005669 | GO:0006352		PF02969: TATA box binding protein associated factor (TAF) (1.8E-28) | PF07571: TAF6 C-terminal HEAT repeat domain (1.0E-31)						cd08050: TAF6 (1.47435E-162)			PTHR10221:SF17 (1.3E-273) | PTHR10221 (1.3E-273)	G3DSA:1.25.40.770 (1.2E-75) | G3DSA:1.10.20.10 (1.7E-30)		SSF47113 (1.34E-16) | SSF48371 (3.74E-8)	SM00803 (5.0E-35)
Leryth_005083		0	1	0	0	0	1	0	IPR011051: RmlC-like cupin domain superfamily | IPR014710: RmlC-like jelly roll fold | IPR003829: Pirin, N-terminal domain		Reactome: R-HSA-8935690	PF02678: Pirin (1.7E-23)								mobidb-lite: consensus disorder prediction	PTHR13903 (7.9E-39)	G3DSA:2.60.120.10 (3.3E-32)		SSF51182 (1.83E-32)
Leryth_005085		1	1	1	0	1	1	0	IPR023753: FAD/NAD(P)-binding domain | IPR036188: FAD/NAD(P)-binding domain superfamily	GO:0055114 | GO:0016491		PF07992: Pyridine nucleotide-disulphide oxidoreductase (1.0E-40)			PR00368: FAD-dependent pyridine nucleotide reductase signature (1.5E-11)						PTHR43735:SF15 (1.5E-163) | PTHR43735 (1.5E-163)	G3DSA:3.50.50.100 (6.2E-60)		SSF51905 (4.1E-28)
Leryth_005121		0	0	1	0	1	1	0	IPR011009: Protein kinase-like domain superfamily | IPR000719: Protein kinase domain | IPR032675: Leucine-rich repeat domain superfamily | IPR021720: Malectin domain | IPR001611: Leucine-rich repeat | IPR001245: Serine-threonine/tyrosine-protein kinase, catalytic domain	GO:0005524 | GO:0005515 | GO:0004672 | GO:0006468	Reactome: R-HSA-6798695 | Reactome: R-HSA-532668	PF07714: Protein tyrosine kinase (3.7E-12) | PF13855: Leucine rich repeat (1.5E-7) | PF11721: Malectin domain (4.8E-33)	PS51450: Leucine-rich repeat profile (4.624) | PS50011: Protein kinase domain profile (12.132)				TMhelix: Region of a membrane-bound protein predicted to be embedded in the membrane				PTHR27006:SF186 (0.0) | PTHR27006 (0.0)	G3DSA:3.30.200.20 (3.4E-31) | G3DSA:3.80.10.10 (4.5E-43) | G3DSA:2.60.120.430 (4.0E-17) | G3DSA:1.10.510.10 (5.2E-31)		SSF52058 (2.04E-34) | SSF56112 (2.67E-50)
Leryth_005248		0	1	0	0	0	1	0												mobidb-lite: consensus disorder prediction	PTHR31865 (1.7E-28) | PTHR31865:SF2 (1.7E-28)
Leryth_005341		0	1	0	0	1	1	0	IPR011009: Protein kinase-like domain superfamily | IPR000719: Protein kinase domain | IPR017441: Protein kinase, ATP binding site	GO:0005524 | GO:0004672 | GO:0006468		PF00069: Protein kinase domain (8.8E-70)	PS50011: Protein kinase domain profile (51.184)	PS00107: Protein kinases ATP-binding region signature						mobidb-lite: consensus disorder prediction	PTHR24361:SF729 (8.4E-171) | PTHR24361 (8.4E-171)	G3DSA:3.30.200.20 (2.2E-23) | G3DSA:1.10.510.10 (2.3E-60)		SSF56112 (8.2E-87)	SM00220 (7.3E-96)	PIRSF000654 (1.2E-32)
Leryth_005346		1	1	1	0	1	1	0	IPR012442: Protein of unknown function DUF1645, plant			PF07816: Protein of unknown function (DUF1645) (9.9E-42)								mobidb-lite: consensus disorder prediction	PTHR33095 (2.4E-76) | PTHR33095:SF43 (2.4E-76)
Leryth_005352		1	0	0	0	0	1	0	IPR023393: START-like domain superfamily | IPR005031: Coenzyme Q-binding protein COQ10, START domain		Reactome: R-HSA-611105	PF03364: Polyketide cyclase / dehydrase and lipid transport (4.8E-20)						cd07813: COQ10p_like (5.55558E-49)			PTHR12901:SF10 (1.1E-87) | PTHR12901 (1.1E-87)	G3DSA:3.30.530.20 (1.8E-42)		SSF55961 (6.53E-22)
Leryth_005363		1	1	1	0	0	1	0	IPR000169: Cysteine peptidase, cysteine active site | IPR037277: Granulin superfamily | IPR038765: Papain-like cysteine peptidase superfamily | IPR025661: Cysteine peptidase, asparagine active site | IPR013201: Cathepsin propeptide inhibitor domain (I29) | IPR039417: Papain-like cysteine endopeptidase | IPR025660: Cysteine peptidase, histidine active site | IPR000118: Granulin | IPR000668: Peptidase C1A, papain C-terminal	GO:0008234 | GO:0006508	Reactome: R-HSA-2132295 | Reactome: R-HSA-6798695	PF08246: Cathepsin propeptide inhibitor domain (I29) (3.3E-17) | PF00396: Granulin (7.5E-10) | PF00112: Papain family cysteine protease (1.1E-84)		PS00639: Eukaryotic thiol (cysteine) proteases histidine active site | PS00640: Eukaryotic thiol (cysteine) proteases asparagine active site | PS00139: Eukaryotic thiol (cysteine) proteases cysteine active site	PR00705: Papain cysteine protease (C1) family signature (5.4E-11)			cd02248: Peptidase_C1A (4.68373E-111)			PTHR12411 (1.6E-188) | PTHR12411:SF523 (1.6E-188)	G3DSA:3.90.70.10 (4.8E-119) | G3DSA:3.10.20.500 (3.9E-14)	SignalP-noTM	SSF57277 (1.14E-12) | SSF54001 (3.73E-116)	SM00848 (1.0E-23) | SM00277 (2.4E-30) | SM00645 (2.1E-127)
Leryth_005366		0	0	0	1	0	1	0	IPR011009: Protein kinase-like domain superfamily | IPR017441: Protein kinase, ATP binding site | IPR000858: S-locus glycoprotein domain | IPR036426: Bulb-type lectin domain superfamily | IPR001480: Bulb-type lectin domain	GO:0005524 | GO:0048544	KEGG: 05163+2.7.11.1 | KEGG: 04151+2.7.11.1 | KEGG: 05165+2.7.11.1 | KEGG: 05170+2.7.11.1 | KEGG: 04714+2.7.11.1 | KEGG: 04150+2.7.11.1 | KEGG: 04926+2.7.11.1	PF01453: D-mannose binding lectin (1.9E-21) | PF00954: S-locus glycoprotein domain (2.2E-11)	PS50927: Bulb-type lectin domain profile (13.349)	PS00107: Protein kinases ATP-binding region signature			TMhelix: Region of a membrane-bound protein predicted to be embedded in the membrane	cd00028: B_lectin (4.2713E-17) | cd01098: PAN_AP_plant (4.62746E-11)			PTHR32444 (4.9E-86) | PTHR32444:SF28 (4.9E-86)	G3DSA:2.90.10.10 (1.5E-10) | G3DSA:3.30.200.20 (4.0E-9)	SignalP-noTM	SSF51110 (2.09E-22) | SSF56112 (8.76E-7)	SM00108 (1.8E-21)
Leryth_005371		0	0	1	0	0	1	1
Leryth_005373		1	0	0	1	0	1	0	IPR002401: Cytochrome P450, E-class, group I | IPR017972: Cytochrome P450, conserved site | IPR036396: Cytochrome P450 superfamily | IPR001128: Cytochrome P450	GO:0020037 | GO:0016705 | GO:0005506 | GO:0055114		PF00067: Cytochrome P450 (2.2E-91)		PS00086: Cytochrome P450 cysteine heme-iron ligand signature	PR00463: E-class P450 group I signature (7.0E-49) | PR00385: P450 superfamily signature (7.2E-12)		TMhelix: Region of a membrane-bound protein predicted to be embedded in the membrane				PTHR24281 (1.6E-95)	G3DSA:1.10.630.10 (1.2E-129)		SSF48264 (2.88E-119)
Leryth_005386		0	0	1	1	0	1	1									TMhelix: Region of a membrane-bound protein predicted to be embedded in the membrane			mobidb-lite: consensus disorder prediction	PTHR35275 (2.1E-66)
Leryth_005392		0	0	0	1	0	1	0	IPR027815: 10TM putative phosphate transporter, cytosolic domain | IPR003864: Calcium-dependent channel, 7TM region, putative phosphate | IPR032880: Calcium permeable stress-gated cation channel 1, N-terminal transmembrane domain	GO:0016020		PF13967: Late exocytosis, associated with Golgi transport (3.4E-38) | PF14703: Cytosolic domain of 10TM putative phosphate transporter (8.5E-20) | PF02714: Calcium-dependent channel, 7TM region, putative phosphate (2.2E-63)					TMhelix: Region of a membrane-bound protein predicted to be embedded in the membrane				PTHR13018:SF116 (0.0) | PTHR13018 (0.0)
Leryth_005410		0	1	0	0	1	1	1	IPR018108: Mitochondrial substrate/solute carrier | IPR002030: Mitochondrial carrier UCP-like | IPR023395: Mitochondrial carrier domain superfamily	GO:0031966 | GO:0006839		PF00153: Mitochondrial carrier protein (7.5E-19)	PS50920: Solute carrier (Solcar) repeat profile (18.78)		PR00784: Mitochondrial brown fat uncoupling protein signature (1.2E-8)						PTHR45618:SF29 (6.3E-188) | PTHR45618 (6.3E-188)	G3DSA:1.50.40.10 (1.0E-87)		SSF103506 (1.12E-76)
Leryth_005450		0	1	0	0	1	1	0												mobidb-lite: consensus disorder prediction	PTHR34197 (1.3E-36) | PTHR34197:SF4 (1.3E-36)
Leryth_005473		0	0	1	1	0	1	0	IPR011009: Protein kinase-like domain superfamily | IPR000719: Protein kinase domain | IPR008271: Serine/threonine-protein kinase, active site | IPR017441: Protein kinase, ATP binding site	GO:0005524 | GO:0004672 | GO:0006468		PF00069: Protein kinase domain (2.0E-44)	PS50011: Protein kinase domain profile (39.594)	PS00107: Protein kinases ATP-binding region signature | PS00108: Serine/Threonine protein kinases active-site signature				cd14066: STKc_IRAK (5.34155E-95)		mobidb-lite: consensus disorder prediction	PTHR45621 (1.3E-171) | PTHR45621:SF54 (1.3E-171)	G3DSA:1.10.510.10 (2.7E-62) | G3DSA:3.30.200.20 (7.2E-27)		SSF56112 (8.61E-80)
Leryth_005477		0	1	0	0	1	0	1	IPR036955: AP2/ERF domain superfamily | IPR016177: DNA-binding domain superfamily | IPR001471: AP2/ERF domain	GO:0003677 | GO:0006355 | GO:0003700		PF00847: AP2 domain (2.3E-14)	PS51032: AP2/ERF domain profile (23.143)		PR00367: Ethylene responsive element binding protein signature (1.1E-10)			cd00018: AP2 (5.1529E-32)		mobidb-lite: consensus disorder prediction	PTHR31190:SF198 (8.0E-95) | PTHR31190 (8.0E-95)	G3DSA:3.30.730.10 (4.6E-31)		SSF54171 (4.51E-23)	SM00380 (3.2E-39)
Leryth_005478		1	1	1	0	1	1	1	IPR036955: AP2/ERF domain superfamily | IPR016177: DNA-binding domain superfamily | IPR017392: AP2/ERF transcription factor ERF/PTI6 | IPR001471: AP2/ERF domain	GO:0003677 | GO:0006355 | GO:0003700		PF00847: AP2 domain (7.4E-14)	PS51032: AP2/ERF domain profile (24.276)		PR00367: Ethylene responsive element binding protein signature (1.1E-10)			cd00018: AP2 (3.57772E-31)		mobidb-lite: consensus disorder prediction	PTHR31190:SF147 (5.0E-54) | PTHR31190 (5.0E-54)	G3DSA:3.30.730.10 (4.7E-32)		SSF54171 (1.63E-23)	SM00380 (2.5E-35)	PIRSF038123 (2.5E-24)
Leryth_005527		0	1	0	0	0	1	0	IPR000719: Protein kinase domain | IPR011009: Protein kinase-like domain superfamily | IPR008271: Serine/threonine-protein kinase, active site | IPR017441: Protein kinase, ATP binding site | IPR001245: Serine-threonine/tyrosine-protein kinase, catalytic domain	GO:0005524 | GO:0004672 | GO:0006468		PF07714: Protein tyrosine kinase (2.1E-41)	PS50011: Protein kinase domain profile (34.93)	PS00107: Protein kinases ATP-binding region signature | PS00108: Serine/Threonine protein kinases active-site signature			TMhelix: Region of a membrane-bound protein predicted to be embedded in the membrane	cd14066: STKc_IRAK (1.9056E-94)			PTHR27001:SF668 (1.2E-152) | PTHR27001 (1.2E-152)	G3DSA:3.30.200.20 (2.5E-28) | G3DSA:1.10.510.10 (7.9E-58)		SSF56112 (2.43E-78)	SM00220 (3.7E-33)
Leryth_005528		0	0	0	1	0	1	0	IPR011009: Protein kinase-like domain superfamily | IPR000719: Protein kinase domain | IPR008271: Serine/threonine-protein kinase, active site | IPR017441: Protein kinase, ATP binding site	GO:0005524 | GO:0004672 | GO:0006468		PF00069: Protein kinase domain (8.8E-45)	PS50011: Protein kinase domain profile (35.453)	PS00107: Protein kinases ATP-binding region signature | PS00108: Serine/Threonine protein kinases active-site signature						mobidb-lite: consensus disorder prediction	PTHR27001 (1.5E-151) | PTHR27001:SF54 (1.5E-151)	G3DSA:1.10.510.10 (6.5E-59) | G3DSA:3.30.200.20 (1.4E-23)		SSF56112 (1.07E-74)	SM00220 (1.0E-33)
Leryth_005536		0	0	1	1	0	1	1	IPR023214: HAD superfamily | IPR036412: HAD-like superfamily | IPR008250: P-type ATPase, A domain superfamily | IPR001757: P-type ATPase | IPR023299: P-type ATPase, cytoplasmic domain N | IPR018303: P-type ATPase, phosphorylation site | IPR036163: Heavy metal-associated domain superfamily | IPR023298: P-type ATPase, transmembrane domain superfamily | IPR006121: Heavy metal-associated domain, HMA | IPR027256: P-type ATPase, subfamily IB	GO:0046872 | GO:0000166 | GO:0019829 | GO:0016021 | GO:0006812 | GO:0030001	Reactome: R-HSA-936837	PF00122: E1-E2 ATPase (1.1E-45) | PF00702: haloacid dehalogenase-like hydrolase (9.4E-35)	PS50846: Heavy-metal-associated domain profile (14.04)	PS01229: Hypothetical cof family signature 2 | PS00154: E1-E2 ATPases phosphorylation site	PR00119: P-type cation-transporting ATPase superfamily signature (2.6E-23) | PR00120: H+-transporting ATPase (proton pump) signature (3.2E-6)	TIGR01494: ATPase_P-type: HAD ATPase, P-type, family IC (1.2E-69) | TIGR01525: ATPase-IB_hvy: heavy metal translocating P-type ATPase (2.1E-172) | TIGR01512: ATPase-IB2_Cd: cadmium-translocating P-type ATPase (2.4E-153)	TMhelix: Region of a membrane-bound protein predicted to be embedded in the membrane	cd02079: P-type_ATPase_HM (0.0)		mobidb-lite: consensus disorder prediction	PTHR43338 (0.0) | PTHR43338:SF4 (0.0)	G3DSA:3.40.1110.10 (1.8E-75) | G3DSA:2.70.150.20 (4.5E-31) | G3DSA:3.30.70.100 (4.7E-12) | G3DSA:3.40.50.1000 (1.8E-75)		SSF81653 (1.7E-20) | SSF56784 (1.97E-45) | SSF55008 (3.4E-11) | SSF81665 (3.01E-17)
Leryth_005551		0	0	0	1	0	1	0	IPR007109: Brix domain				PS50833: Brix domain profile (9.345)							mobidb-lite: consensus disorder prediction	PTHR12661:SF5 (1.1E-18) | PTHR12661 (1.1E-18)
Leryth_005584		0	1	0	0	1	1	0	IPR011009: Protein kinase-like domain superfamily | IPR000719: Protein kinase domain | IPR008271: Serine/threonine-protein kinase, active site | IPR017441: Protein kinase, ATP binding site | IPR039192: Glycogen synthase kinase 3, catalytic domain	GO:0005524 | GO:0004672 | GO:0006468	Reactome: R-HSA-5674400 | Reactome: R-HSA-198323	PF00069: Protein kinase domain (4.2E-65)	PS50011: Protein kinase domain profile (44.089)	PS00107: Protein kinases ATP-binding region signature | PS00108: Serine/Threonine protein kinases active-site signature				cd14137: STKc_GSK3 (0.0)			PTHR24057 (6.9E-263) | PTHR24057:SF45 (6.9E-263)	G3DSA:3.30.200.20 (5.2E-34) | G3DSA:1.10.510.10 (5.7E-81)		SSF56112 (1.07E-87)	SM00220 (2.4E-86)
Leryth_005585		1	1	1	0	1	1	1	IPR036457: PPM-type phosphatase domain superfamily		KEGG: 04658+3.1.3.16 | KEGG: 04660+3.1.3.16 | KEGG: 05235+3.1.3.16											G3DSA:3.60.40.10 (1.6E-6)		SSF81606 (4.58E-7)
Leryth_005586		1	1	1	0	1	1	1
Leryth_005601		1	0	0	0	0	1	0	IPR003340: B3 DNA binding domain | IPR015300: DNA-binding pseudobarrel domain superfamily	GO:0003677		PF02362: B3 DNA binding domain (1.3E-28)	PS50863: B3 DNA-binding domain profile (14.494)					cd10017: B3_DNA (7.57976E-27)		mobidb-lite: consensus disorder prediction	PTHR31140:SF44 (7.6E-99) | PTHR31140 (7.6E-99)	G3DSA:2.40.330.10 (2.3E-46)		SSF101936 (1.57E-29)	SM01019 (2.0E-22)
Leryth_005658		0	0	0	1	0	1	0	IPR000719: Protein kinase domain | IPR011009: Protein kinase-like domain superfamily | IPR036779: LysM domain superfamily | IPR008271: Serine/threonine-protein kinase, active site | IPR017441: Protein kinase, ATP binding site	GO:0005524 | GO:0004672 | GO:0006468		PF00069: Protein kinase domain (1.5E-42)	PS50011: Protein kinase domain profile (35.976)	PS00107: Protein kinases ATP-binding region signature | PS00108: Serine/Threonine protein kinases active-site signature			TMhelix: Region of a membrane-bound protein predicted to be embedded in the membrane				PTHR46204 (4.1E-296) | PTHR46204:SF17 (4.1E-296)	G3DSA:1.10.510.10 (2.0E-51) | G3DSA:3.30.200.20 (5.9E-26) | G3DSA:3.10.350.10 (8.4E-6)	SignalP-noTM	SSF56112 (4.45E-71)	SM00220 (1.9E-36)
Leryth_005661		1	1	1	0	0	1	1	IPR035446: S-locus-specific glycoprotein/EP1 | IPR000858: S-locus glycoprotein domain | IPR036426: Bulb-type lectin domain superfamily | IPR003609: PAN/Apple domain | IPR001480: Bulb-type lectin domain	GO:0048544	KEGG: 05163+2.7.11.1 | KEGG: 04151+2.7.11.1 | KEGG: 05165+2.7.11.1 | KEGG: 05170+2.7.11.1 | KEGG: 04714+2.7.11.1 | KEGG: 04150+2.7.11.1 | KEGG: 04926+2.7.11.1	PF01453: D-mannose binding lectin (2.3E-33) | PF08276: PAN-like domain (1.7E-14) | PF00954: S-locus glycoprotein domain (4.5E-23)	PS50927: Bulb-type lectin domain profile (17.811) | PS50948: PAN/Apple domain profile (8.954)				TMhelix: Region of a membrane-bound protein predicted to be embedded in the membrane	cd01098: PAN_AP_plant (9.7211E-19) | cd00028: B_lectin (9.73596E-33)			PTHR32444:SF37 (2.4E-131) | PTHR32444 (2.4E-131)	G3DSA:2.90.10.10 (3.2E-14)	SignalP-noTM	SSF51110 (6.15E-27)	SM00108 (1.5E-35) | SM00473 (3.9E-10)	PIRSF002686 (6.2E-62)
Leryth_005676		0	0	0	1	0	1	0	IPR023213: Chloramphenicol acetyltransferase-like domain superfamily | IPR003480: Transferase	GO:0016747	Reactome: R-HSA-389661	PF02458: Transferase family (5.0E-33)									PTHR31625:SF26 (1.8E-95) | PTHR31625 (1.8E-95)	G3DSA:3.30.559.10 (7.3E-55)
Leryth_005716		1	1	1	0	1	1	1	IPR008778: Pirin, C-terminal domain | IPR011051: RmlC-like cupin domain superfamily | IPR012093: Pirin | IPR014710: RmlC-like jelly roll fold | IPR003829: Pirin, N-terminal domain		Reactome: R-HSA-8935690	PF05726: Pirin C-terminal cupin domain (1.2E-34) | PF02678: Pirin (1.4E-29)									PTHR13903 (3.0E-148) | PTHR13903:SF23 (3.0E-148)	G3DSA:2.60.120.10 (1.4E-104)		SSF51182 (6.65E-91)		PIRSF006232 (6.2E-101)
Leryth_005746		0	0	1	0	1	1	0	IPR000719: Protein kinase domain | IPR011009: Protein kinase-like domain superfamily | IPR001245: Serine-threonine/tyrosine-protein kinase, catalytic domain | IPR024171: S-receptor-like serine/threonine-protein kinase | IPR036426: Bulb-type lectin domain superfamily | IPR003609: PAN/Apple domain | IPR001480: Bulb-type lectin domain | IPR008271: Serine/threonine-protein kinase, active site | IPR000858: S-locus glycoprotein domain	GO:0004674 | GO:0005524 | GO:0004672 | GO:0048544 | GO:0006468	KEGG: 05163+2.7.11.1 | KEGG: 04151+2.7.11.1 | KEGG: 05165+2.7.11.1 | KEGG: 05170+2.7.11.1 | KEGG: 04714+2.7.11.1 | KEGG: 04150+2.7.11.1 | KEGG: 04926+2.7.11.1	PF07714: Protein tyrosine kinase (4.2E-48) | PF08276: PAN-like domain (5.8E-19) | PF00954: S-locus glycoprotein domain (3.1E-23) | PF01453: D-mannose binding lectin (3.4E-33)	PS50948: PAN/Apple domain profile (10.52) | PS50927: Bulb-type lectin domain profile (19.308) | PS50011: Protein kinase domain profile (37.22)	PS00108: Serine/Threonine protein kinases active-site signature			TMhelix: Region of a membrane-bound protein predicted to be embedded in the membrane	cd01098: PAN_AP_plant (1.71989E-21) | cd14066: STKc_IRAK (4.80868E-96) | cd00028: B_lectin (1.59302E-35)		mobidb-lite: consensus disorder prediction	PTHR27006:SF120 (2.6E-130) | PTHR27006 (2.6E-130)	G3DSA:2.90.10.10 (1.4E-16) | G3DSA:3.30.200.20 (9.6E-40) | G3DSA:1.10.510.10 (1.4E-55)	SignalP-noTM	SSF56112 (3.69E-80) | SSF51110 (7.07E-27)	SM00473 (1.8E-8) | SM00220 (9.7E-28) | SM00108 (2.8E-40)	PIRSF000641 (4.4E-267)
Leryth_005747		0	1	0	0	1	1	0
Leryth_005812		1	1	1	0	0	0	1	IPR008630: Glycosyltransferase 34	GO:0016757 | GO:0016021		PF05637: galactosyl transferase GMA12/MNN10 family (1.0E-25)									PTHR31311:SF18 (1.3E-187) | PTHR31311 (1.3E-187)		SignalP-noTM
Leryth_005875		0	1	0	0	1	1	1	IPR005200: Endo-1,3(4)-beta-glucanase | IPR040720: Glycosyl hydrolase family 81, C-terminal domain | IPR040451: Glycosyl hydrolase family 81, N-terminal	GO:0052861		PF17652: Glycosyl hydrolase family 81 C-terminal domain (3.6E-93) | PF03639: Glycosyl hydrolase family 81 N-terminal domain (3.4E-65)								mobidb-lite: consensus disorder prediction	PTHR31983 (0.0) | PTHR31983:SF16 (0.0)	G3DSA:2.70.98.30 (4.1E-19)
Leryth_005881		0	0	0	1	0	1	0									TMhelix: Region of a membrane-bound protein predicted to be embedded in the membrane				PTHR46996 (3.7E-36) | PTHR46996:SF4 (3.7E-36)
Leryth_005892		0	1	0	0	0	1	1	IPR003439: ABC transporter-like | IPR027417: P-loop containing nucleoside triphosphate hydrolase | IPR013525: ABC-2 type transporter	GO:0016020 | GO:0005524 | GO:0016887	Reactome: R-HSA-1369062	PF00005: ABC transporter (9.9E-9) | PF01061: ABC-2 type transporter (1.3E-44)					TMhelix: Region of a membrane-bound protein predicted to be embedded in the membrane				PTHR19241:SF482 (5.8E-233) | PTHR19241 (5.8E-233)	G3DSA:3.40.50.300 (3.3E-29)		SSF52540 (4.36E-25)
Leryth_005905		0	0	1	0	1	1	0	IPR011009: Protein kinase-like domain superfamily | IPR000719: Protein kinase domain | IPR008271: Serine/threonine-protein kinase, active site | IPR017441: Protein kinase, ATP binding site | IPR025287: Wall-associated receptor kinase, galacturonan-binding domain | IPR032872: Wall-associated receptor kinase, C-terminal	GO:0005524 | GO:0030247 | GO:0004672 | GO:0006468	KEGG: 05163+2.7.11.1 | KEGG: 04151+2.7.11.1 | KEGG: 05165+2.7.11.1 | KEGG: 05170+2.7.11.1 | KEGG: 04714+2.7.11.1 | KEGG: 04150+2.7.11.1 | KEGG: 04926+2.7.11.1	PF13947: Wall-associated receptor kinase galacturonan-binding (8.2E-12) | PF14380: Wall-associated receptor kinase C-terminal (2.4E-6) | PF00069: Protein kinase domain (6.7E-47)	PS50011: Protein kinase domain profile (40.004)	PS00107: Protein kinases ATP-binding region signature | PS00108: Serine/Threonine protein kinases active-site signature			TMhelix: Region of a membrane-bound protein predicted to be embedded in the membrane				PTHR27009 (5.5E-209) | PTHR27009:SF103 (5.5E-209)	G3DSA:1.10.510.10 (3.8E-50) | G3DSA:3.30.200.20 (1.3E-26)	SignalP-noTM	SSF56112 (4.05E-73)	SM00220 (7.2E-37)
Leryth_005907		0	0	0	1	0	1	-1	IPR042277: Vacuolar protein sorting-associated protein IST1-like | IPR005061: Vacuolar protein sorting-associated protein Ist1	GO:0015031	Reactome: R-HSA-6798695	PF03398: Regulator of Vps4 activity in the MVB pathway (3.7E-56)								mobidb-lite: consensus disorder prediction	PTHR12161:SF13 (1.5E-160) | PTHR12161 (1.5E-160)	G3DSA:1.20.1260.60 (7.6E-71)
Leryth_005909		0	0	0	1	0	1	0
Leryth_005927		0	0	0	1	0	1	0	IPR011009: Protein kinase-like domain superfamily | IPR000719: Protein kinase domain | IPR013210: Leucine-rich repeat-containing N-terminal, plant-type | IPR003591: Leucine-rich repeat, typical subtype | IPR032675: Leucine-rich repeat domain superfamily | IPR001611: Leucine-rich repeat | IPR008271: Serine/threonine-protein kinase, active site | IPR017441: Protein kinase, ATP binding site	GO:0005524 | GO:0005515 | GO:0004672 | GO:0006468		PF00069: Protein kinase domain (1.3E-42) | PF13855: Leucine rich repeat (7.6E-9) | PF08263: Leucine rich repeat N-terminal domain (9.2E-8) | PF00560: Leucine Rich Repeat (0.21)	PS50011: Protein kinase domain profile (35.538)	PS00107: Protein kinases ATP-binding region signature | PS00108: Serine/Threonine protein kinases active-site signature			TMhelix: Region of a membrane-bound protein predicted to be embedded in the membrane				PTHR27008 (1.5E-282) | PTHR27008:SF232 (1.5E-282)	G3DSA:3.30.200.20 (4.6E-26) | G3DSA:3.80.10.10 (6.2E-88) | G3DSA:1.10.510.10 (1.4E-52)		SSF56112 (2.56E-69) | SSF52047 (2.43E-63)	SM00369 (12.0) | SM00365 (2.6) | SM00220 (1.0E-35)
Leryth_005952		0	0	0	1	1	1	0	IPR010634: Protein of unknown function DUF1223 | IPR036249: Thioredoxin-like superfamily			PF06764: Protein of unknown function (DUF1223) (2.5E-58)									PTHR36057:SF1 (5.8E-137) | PTHR36057 (5.8E-137)			SSF52833 (5.03E-48)
Leryth_005957		0	1	0	0	0	1	0	IPR029063: S-adenosyl-L-methionine-dependent methyltransferase | IPR013216: Methyltransferase type 11	GO:0008168		PF08241: Methyltransferase domain (2.6E-15)					TMhelix: Region of a membrane-bound protein predicted to be embedded in the membrane	cd02440: AdoMet_MTases (2.29448E-7)			PTHR45277 (1.7E-140)	G3DSA:3.40.50.150 (4.5E-18)		SSF53335 (2.49E-18)
Leryth_005958		0	1	0	0	0	1	0	IPR003441: NAC domain | IPR036093: NAC domain superfamily	GO:0003677 | GO:0006355		PF02365: No apical meristem (NAM) protein (1.1E-35)	PS51005: NAC domain profile (60.143)							mobidb-lite: consensus disorder prediction	PTHR31719:SF141 (6.8E-140) | PTHR31719 (6.8E-140)	G3DSA:3.30.310.150 (9.7E-67)		SSF101941 (3.79E-67)
Leryth_005969		1	1	1	0	0	1	0	IPR005828: Major facilitator, sugar transporter-like | IPR003663: Sugar/inositol transporter | IPR005829: Sugar transporter, conserved site | IPR020846: Major facilitator superfamily domain | IPR036259: MFS transporter superfamily	GO:0016020 | GO:0055085 | GO:0016021 | GO:0022857	Reactome: R-HSA-189200	PF00083: Sugar (and other) transporter (3.0E-111)	PS50850: Major facilitator superfamily (MFS) profile (50.404)	PS00216: Sugar transport proteins signature 1 | PS00217: Sugar transport proteins signature 2	PR00171: Sugar transporter signature (6.1E-24)	TIGR00879: SP: MFS transporter, sugar porter (SP) family (1.2E-108)	TMhelix: Region of a membrane-bound protein predicted to be embedded in the membrane	cd17437: MFS_PLT (0.0)			PTHR23500 (7.7E-265) | PTHR23500:SF13 (7.7E-265)	G3DSA:1.20.1250.20 (4.9E-128)		SSF103473 (1.96E-70)
Leryth_005971		0	0	1	0	1	1	1	IPR027370: RING-type zinc-finger, LisH dimerisation motif | IPR001841: Zinc finger, RING-type | IPR017907: Zinc finger, RING-type, conserved site | IPR013083: Zinc finger, RING/FYVE/PHD-type			PF13445: RING-type zinc-finger (1.9E-8)	PS50089: Zinc finger RING-type profile (13.124)	PS00518: Zinc finger RING-type signature				cd16745: RING-HC_AtRMA_like (6.61699E-24)			PTHR12313 (1.1E-86) | PTHR12313:SF59 (1.1E-86)	G3DSA:3.30.40.10 (2.2E-19)		SSF57850 (5.52E-18)	SM00184 (1.4E-9)
Leryth_005984		1	0	0	0	0	1	1	IPR002113: Adenine nucleotide translocator 1 | IPR018108: Mitochondrial substrate/solute carrier | IPR002067: Mitochondrial carrier protein | IPR023395: Mitochondrial carrier domain superfamily	GO:0055085 | GO:0005743 | GO:0022857		PF00153: Mitochondrial carrier protein (1.6E-23)	PS50920: Solute carrier (Solcar) repeat profile (19.574)		PR00926: Mitochondrial carrier protein signature (4.9E-65) | PR00927: Adenine nucleotide translocator signature (6.3E-41)		TMhelix: Region of a membrane-bound protein predicted to be embedded in the membrane				PTHR45635:SF15 (6.5E-202) | PTHR45635 (6.5E-202)	G3DSA:1.50.40.10 (9.9E-113)		SSF103506 (1.31E-72)
Leryth_006012		0	0	0	1	0	1	0	IPR027725: Heat shock transcription factor family												PTHR10015:SF307 (9.8E-15) | PTHR10015 (9.8E-15)
Leryth_006018		0	1	0	0	-1	0	0	IPR013320: Concanavalin A-like lectin/glucanase domain superfamily | IPR016455: Xyloglucan endotransglucosylase/hydrolase | IPR000757: Glycoside hydrolase family 16 | IPR010713: Xyloglucan endo-transglycosylase, C-terminal | IPR008263: Glycoside hydrolase, family 16, active site | IPR008264: Beta-glucanase	GO:0048046 | GO:0016762 | GO:0042546 | GO:0006073 | GO:0004553 | GO:0005618 | GO:0010411 | GO:0005975		PF06955: Xyloglucan endo-transglycosylase (XET) C-terminus (3.4E-16) | PF00722: Glycosyl hydrolases family 16 (1.7E-60)	PS51762: Glycosyl hydrolases family 16 (GH16) domain profile (27.22)	PS01034: Glycosyl hydrolases family 16 active sites	PR00737: Glycosyl hydrolase family 16 signature (1.3E-6)			cd02176: GH16_XET (7.99549E-146)			PTHR31062 (1.3E-144) | PTHR31062:SF124 (1.3E-144)	G3DSA:2.60.120.200 (5.5E-100)	SignalP-noTM	SSF49899 (8.45E-78)		PIRSF005604 (7.8E-115)
Leryth_006019		0	0	0	1	0	1	-1	IPR013320: Concanavalin A-like lectin/glucanase domain superfamily | IPR016455: Xyloglucan endotransglucosylase/hydrolase | IPR010713: Xyloglucan endo-transglycosylase, C-terminal | IPR000757: Glycoside hydrolase family 16 | IPR008263: Glycoside hydrolase, family 16, active site	GO:0048046 | GO:0016762 | GO:0006073 | GO:0042546 | GO:0004553 | GO:0005618 | GO:0010411 | GO:0005975		PF06955: Xyloglucan endo-transglycosylase (XET) C-terminus (2.2E-19) | PF00722: Glycosyl hydrolases family 16 (5.4E-60)	PS51762: Glycosyl hydrolases family 16 (GH16) domain profile (28.812)	PS01034: Glycosyl hydrolases family 16 active sites				cd02176: GH16_XET (1.86981E-156)			PTHR31062:SF150 (4.0E-141) | PTHR31062 (4.0E-141)	G3DSA:2.60.120.200 (7.0E-101)		SSF49899 (1.78E-80)		PIRSF005604 (3.5E-119)
Leryth_006022		0	0	0	1	0	1	0	IPR036576: WRKY domain superfamily | IPR003657: WRKY domain	GO:0006355 | GO:0043565 | GO:0003700		PF03106: WRKY DNA -binding domain (6.0E-27)	PS50811: WRKY domain profile (30.894)							mobidb-lite: consensus disorder prediction	PTHR31221:SF172 (1.9E-86) | PTHR31221 (1.9E-86)	G3DSA:2.20.25.80 (6.5E-33)		SSF118290 (6.02E-29)	SM00774 (1.3E-40)
Leryth_006032		0	1	0	0	1	1	0	IPR036576: WRKY domain superfamily | IPR003657: WRKY domain	GO:0006355 | GO:0043565 | GO:0003700		PF03106: WRKY DNA -binding domain (5.6E-23)	PS50811: WRKY domain profile (24.283)								PTHR31429:SF3 (3.8E-86) | PTHR31429 (3.8E-86)	G3DSA:2.20.25.80 (7.7E-28)		SSF118290 (7.72E-25)	SM00774 (1.1E-33)
Leryth_006033		0	1	0	0	1	1	0	IPR036576: WRKY domain superfamily | IPR003657: WRKY domain	GO:0006355 | GO:0043565 | GO:0003700		PF03106: WRKY DNA -binding domain (1.7E-23)	PS50811: WRKY domain profile (26.257)							mobidb-lite: consensus disorder prediction	PTHR31429 (2.4E-107) | PTHR31429:SF58 (2.4E-107)	G3DSA:2.20.25.80 (1.2E-29)		SSF118290 (1.7E-25)	SM00774 (4.5E-34)
Leryth_006040		0	0	0	1	0	1	0									TMhelix: Region of a membrane-bound protein predicted to be embedded in the membrane			mobidb-lite: consensus disorder prediction	PTHR34774 (1.1E-37)
Leryth_006052		0	1	0	0	1	1	0	IPR017853: Glycoside hydrolase superfamily | IPR000490: Glycoside hydrolase family 17 | IPR012946: X8 domain	GO:0004553 | GO:0005975	KEGG: 00500+3.2.1.39	PF00332: Glycosyl hydrolases family 17 (5.9E-78) | PF07983: X8 domain (1.3E-21)		PS00587: Glycosyl hydrolases family 17 signature							PTHR32227:SF303 (2.9E-194) | PTHR32227 (2.9E-194)	G3DSA:3.20.20.80 (2.2E-117)	SignalP-noTM	SSF51445 (3.37E-80)	SM00768 (1.2E-45)
Leryth_006056		1	1	1	0	1	1	1	IPR013130: Ferric reductase transmembrane component-like domain | IPR011992: EF-hand domain pair | IPR017938: Riboflavin synthase-like beta-barrel | IPR017927: FAD-binding domain, ferredoxin reductase-type | IPR013112: FAD-binding 8 | IPR000778: Cytochrome b245, heavy chain | IPR018247: EF-Hand 1, calcium-binding site | IPR002048: EF-hand domain | IPR013623: NADPH oxidase Respiratory burst	GO:0016020 | GO:0050664 | GO:0004601 | GO:0005509 | GO:0055114 | GO:0016491		PF08022: FAD-binding domain (1.5E-28) | PF01794: Ferric reductase like transmembrane component (2.7E-22) | PF08414: Respiratory burst NADPH oxidase (5.2E-38)	PS50222: EF-hand calcium-binding domain profile (5.141) | PS51384: Ferredoxin reductase-type FAD binding domain profile (12.346)	PS00018: EF-hand calcium-binding domain	PR00466: Cytochrome B-245 heavy chain signature (5.5E-5)		TMhelix: Region of a membrane-bound protein predicted to be embedded in the membrane	cd06186: NOX_Duox_like_FAD_NADP (1.63254E-19) | cd00051: EFh (9.56773E-9)		mobidb-lite: consensus disorder prediction	PTHR11972:SF94 (0.0) | PTHR11972 (0.0)	G3DSA:1.10.238.10 (3.3E-47) | G3DSA:2.40.30.10 (2.8E-15)		SSF63380 (3.2E-16) | SSF47473 (6.03E-22)	SM00054 (0.0059)
Leryth_006057		0	0	0	1	0	1	0
Leryth_006064		0	0	0	1	0	1	0	IPR011074: CRAL/TRIO, N-terminal domain | IPR001251: CRAL-TRIO lipid binding domain | IPR036865: CRAL-TRIO lipid binding domain superfamily | IPR036273: CRAL/TRIO, N-terminal domain superfamily			PF00650: CRAL/TRIO domain (7.7E-37)	PS50191: CRAL-TRIO lipid binding domain profile (22.124)					cd00170: SEC14 (9.65699E-42)			PTHR46277:SF5 (5.4E-126) | PTHR46277 (5.4E-126)	G3DSA:3.40.525.10 (7.3E-58)		SSF46938 (3.01E-14) | SSF52087 (1.23E-43)	SM01100 (0.0016) | SM00516 (9.1E-44)
Leryth_006066		0	0	1	0	1	1	0	IPR036955: AP2/ERF domain superfamily | IPR016177: DNA-binding domain superfamily | IPR001471: AP2/ERF domain	GO:0003677 | GO:0006355 | GO:0003700		PF00847: AP2 domain (1.9E-13)	PS51032: AP2/ERF domain profile (24.908)		PR00367: Ethylene responsive element binding protein signature (1.8E-11)			cd00018: AP2 (7.61502E-21)		mobidb-lite: consensus disorder prediction	PTHR31190 (7.9E-62) | PTHR31190:SF167 (7.9E-62)	G3DSA:3.30.730.10 (2.2E-31)		SSF54171 (7.19E-22)	SM00380 (1.4E-36)
Leryth_006131		0	0	0	1	0	1	0												mobidb-lite: consensus disorder prediction	PTHR33237:SF27 (2.4E-30) | PTHR33237 (2.4E-30)
Leryth_006186		0	0	0	1	-1	0	0									TMhelix: Region of a membrane-bound protein predicted to be embedded in the membrane			mobidb-lite: consensus disorder prediction	PTHR33564 (3.8E-39) | PTHR33564:SF12 (3.8E-39)
Leryth_006206		0	0	0	1	0	1	0	IPR011009: Protein kinase-like domain superfamily | IPR000719: Protein kinase domain | IPR036426: Bulb-type lectin domain superfamily | IPR024171: S-receptor-like serine/threonine-protein kinase | IPR001480: Bulb-type lectin domain | IPR008271: Serine/threonine-protein kinase, active site | IPR017441: Protein kinase, ATP binding site | IPR000858: S-locus glycoprotein domain	GO:0005524 | GO:0004674 | GO:0004672 | GO:0048544 | GO:0006468	KEGG: 05163+2.7.11.1 | KEGG: 04151+2.7.11.1 | KEGG: 05165+2.7.11.1 | KEGG: 05170+2.7.11.1 | KEGG: 04714+2.7.11.1 | KEGG: 04150+2.7.11.1 | KEGG: 04926+2.7.11.1	PF00069: Protein kinase domain (2.7E-48) | PF00954: S-locus glycoprotein domain (1.9E-7) | PF01453: D-mannose binding lectin (5.8E-14)	PS50927: Bulb-type lectin domain profile (11.213) | PS50011: Protein kinase domain profile (35.255)	PS00107: Protein kinases ATP-binding region signature | PS00108: Serine/Threonine protein kinases active-site signature							PTHR27009:SF67 (1.3E-99) | PTHR27009 (1.3E-99)	G3DSA:2.90.10.10 (5.1E-7) | G3DSA:1.10.510.10 (4.9E-53) | G3DSA:3.30.200.20 (1.7E-29)		SSF51110 (2.44E-20) | SSF56112 (1.27E-74)	SM00220 (2.2E-31) | SM00108 (2.4E-7)	PIRSF000641 (4.9E-126)
Leryth_006253		1	1	1	0	1	1	1	IPR040273: PAMP-induced secreted peptide 1	GO:0006952							TMhelix: Region of a membrane-bound protein predicted to be embedded in the membrane				PTHR37245 (9.3E-21) | PTHR37245:SF4 (9.3E-21)		SignalP-noTM
Leryth_006260		0	0	1	0	1	1	0
Leryth_006267		0	0	1	0	1	1	1	IPR008778: Pirin, C-terminal domain | IPR011051: RmlC-like cupin domain superfamily | IPR012093: Pirin | IPR014710: RmlC-like jelly roll fold | IPR003829: Pirin, N-terminal domain		Reactome: R-HSA-8935690	PF05726: Pirin C-terminal cupin domain (2.6E-34) | PF02678: Pirin (1.2E-30)									PTHR13903:SF21 (7.7E-149) | PTHR13903 (7.7E-149)	G3DSA:2.60.120.10 (4.7E-105)		SSF51182 (1.17E-94)		PIRSF006232 (1.2E-100)
Leryth_006318		0	0	0	1	0	1	0	IPR036955: AP2/ERF domain superfamily | IPR016177: DNA-binding domain superfamily | IPR017392: AP2/ERF transcription factor ERF/PTI6 | IPR001471: AP2/ERF domain	GO:0003677 | GO:0006355 | GO:0003700		PF00847: AP2 domain (3.7E-11)	PS51032: AP2/ERF domain profile (22.181)		PR00367: Ethylene responsive element binding protein signature (8.8E-13)			cd00018: AP2 (1.06479E-16)			PTHR31190 (3.9E-55) | PTHR31190:SF91 (3.9E-55)	G3DSA:3.30.730.10 (4.6E-29)		SSF54171 (2.88E-21)	SM00380 (1.2E-30)	PIRSF038123 (1.0E-20)
Leryth_006321		1	1	1	1	0	1	0	IPR027443: Isopenicillin N synthase-like | IPR026992: Non-haem dioxygenase N-terminal domain | IPR005123: Oxoglutarate/iron-dependent dioxygenase	GO:0055114 | GO:0016491		PF14226: non-haem dioxygenase in morphine synthesis N-terminal (6.6E-16) | PF03171: 2OG-Fe(II) oxygenase superfamily (5.8E-24)	PS51471: Fe(2+) 2-oxoglutarate dioxygenase domain profile (13.113)								PTHR10209 (2.8E-204) | PTHR10209:SF524 (2.8E-204)	G3DSA:2.60.120.330 (8.6E-99)		SSF51197 (5.7E-85)
Leryth_006322		0	0	0	1	1	1	1	IPR040381: Uncharacterized protein At4g14450-like												PTHR33912 (5.3E-30) | PTHR33912:SF2 (5.3E-30)
Leryth_006343		0	0	0	1	1	1	-1	IPR005175: PPC domain | IPR014476: AT-hook motif nuclear-localized protein 15-29	GO:0003680		PF03479: Plants and Prokaryotes Conserved (PCC) domain (1.5E-22)	PS51742: PPC domain profile profile (31.727)					cd11378: DUF296 (1.42897E-26)		mobidb-lite: consensus disorder prediction	PTHR31100 (2.4E-89) | PTHR31100:SF69 (2.4E-89)	G3DSA:3.30.1330.80 (1.3E-9)		SSF117856 (4.71E-26)		PIRSF016021 (3.9E-76)
Leryth_006378		0	0	0	1	0	1	0	IPR004776: Membrane transport protein	GO:0055085 | GO:0016021		PF03547: Membrane transport protein (7.1E-37)					TMhelix: Region of a membrane-bound protein predicted to be embedded in the membrane				PTHR31651:SF3 (1.8E-90) | PTHR31651 (1.8E-90)
Leryth_006391		0	0	0	1	0	1	1	IPR013320: Concanavalin A-like lectin/glucanase domain superfamily | IPR001220: Legume lectin domain | IPR019825: Legume lectin, beta chain, Mn/Ca-binding site	GO:0030246	Reactome: R-HSA-8856828 | Reactome: R-HSA-196791 | Reactome: R-HSA-975634 | Reactome: R-HSA-8856825	PF00139: Legume lectin domain (2.1E-59)		PS00307: Legume lectins beta-chain signature			TMhelix: Region of a membrane-bound protein predicted to be embedded in the membrane	cd06899: lectin_legume_LecRK_Arcelin_ConA (2.87885E-71)			PTHR27007:SF227 (7.2E-114) | PTHR27007 (7.2E-114)	G3DSA:2.60.120.200 (5.9E-62)	SignalP-noTM	SSF49899 (2.15E-54)
Leryth_006403		0	1	0	0	0	1	1	IPR011989: Armadillo-like helical | IPR016024: Armadillo-type fold | IPR003613: U box domain | IPR013083: Zinc finger, RING/FYVE/PHD-type	GO:0016567 | GO:0004842	MetaCyc: PWY-7511	PF04564: U-box domain (4.1E-19)	PS51698: U-box domain profile (34.5)					cd16664: RING-Ubox_PUB (1.31179E-26)			PTHR22849 (3.3E-183) | PTHR22849:SF61 (3.3E-183)	G3DSA:1.25.10.10 (8.8E-14) | G3DSA:3.30.40.10 (4.0E-26)		SSF57850 (3.27E-27) | SSF48371 (1.06E-18)	SM00504 (1.1E-28)
Leryth_006419		0	0	0	1	1	1	0	IPR011032: GroES-like superfamily | IPR013154: Alcohol dehydrogenase, N-terminal | IPR036291: NAD(P)-binding domain superfamily | IPR002328: Alcohol dehydrogenase, zinc-type, conserved site	GO:0008270 | GO:0055114 | GO:0016491	Reactome: R-HSA-71384	PF08240: Alcohol dehydrogenase GroES-like domain (1.0E-26)		PS00059: Zinc-containing alcohol dehydrogenases signature				cd05283: CAD1 (6.1503E-118)			PTHR42683 (3.4E-135) | PTHR42683:SF54 (3.4E-135)	G3DSA:3.40.50.720 (5.5E-27) | G3DSA:3.90.180.10 (4.4E-48)		SSF50129 (3.3E-47) | SSF51735 (1.95E-19)
Leryth_006420		0	0	0	1	1	1	0	IPR013149: Alcohol dehydrogenase, C-terminal | IPR011032: GroES-like superfamily | IPR013154: Alcohol dehydrogenase, N-terminal | IPR036291: NAD(P)-binding domain superfamily | IPR020843: Polyketide synthase, enoylreductase domain | IPR002328: Alcohol dehydrogenase, zinc-type, conserved site	GO:0008270 | GO:0055114 | GO:0016491	Reactome: R-HSA-71384	PF08240: Alcohol dehydrogenase GroES-like domain (7.5E-26) | PF00107: Zinc-binding dehydrogenase (5.5E-12)		PS00059: Zinc-containing alcohol dehydrogenases signature				cd05283: CAD1 (5.42387E-134)			PTHR42683:SF54 (4.1E-139) | PTHR42683 (4.1E-139)	G3DSA:3.40.50.720 (1.2E-104) | G3DSA:3.90.180.10 (1.2E-104)		SSF50129 (8.67E-49) | SSF51735 (6.05E-28)	SM00829 (2.7E-4)
Leryth_006455		0	0	0	1	0	1	0	IPR040338: Putative F-box protein At1g67623-like | IPR036047: F-box-like domain superfamily	GO:0005515											PTHR33784:SF7 (4.2E-57) | PTHR33784 (4.2E-57)			SSF81383 (2.29E-6) | SSF81901 (1.7E-5)
Leryth_006464		1	0	1	0	1	1	0	IPR032675: Leucine-rich repeat domain superfamily | IPR038005: Virus X resistance protein-like, coiled-coil domain | IPR002182: NB-ARC | IPR001611: Leucine-rich repeat | IPR027417: P-loop containing nucleoside triphosphate hydrolase | IPR041118: Rx, N-terminal	GO:0043531 | GO:0005515	Reactome: R-HSA-8953750 | Reactome: R-HSA-9627069 | Reactome: R-HSA-111459 | Reactome: R-HSA-111463 | Reactome: R-HSA-111458 | Reactome: R-HSA-111464 | Reactome: R-HSA-6798695 | Reactome: R-HSA-6803207	PF00931: NB-ARC domain (1.6E-53) | PF13855: Leucine rich repeat (2.7E-6) | PF18052: Rx N-terminal domain (5.5E-19)			PR00364: Disease resistance protein signature (1.4E-19)			cd14798: RX-CC_like (2.64943E-24)			PTHR23155 (2.3E-175) | PTHR23155:SF1038 (2.3E-175)	G3DSA:3.80.10.10 (2.7E-22) | G3DSA:3.40.50.300 (3.1E-38)		SSF52540 (8.8E-65) | SSF52058 (1.36E-42)
Leryth_006480		0	1	0	0	1	1	0	IPR003441: NAC domain | IPR036093: NAC domain superfamily	GO:0003677 | GO:0006355		PF02365: No apical meristem (NAM) protein (3.2E-38)	PS51005: NAC domain profile (58.937)							mobidb-lite: consensus disorder prediction	PTHR31719 (1.1E-121) | PTHR31719:SF16 (1.1E-121)	G3DSA:3.30.310.150 (4.7E-63)		SSF101941 (1.96E-61)
Leryth_006503		0	0	1	0	1	1	1	IPR036282: Glutathione S-transferase, C-terminal domain superfamily | IPR004045: Glutathione S-transferase, N-terminal | IPR036249: Thioredoxin-like superfamily | IPR010987: Glutathione S-transferase, C-terminal-like	GO:0005515		PF02798: Glutathione S-transferase, N-terminal domain (8.4E-6)	PS50405: Soluble glutathione S-transferase C-terminal domain profile (10.406) | PS50404: Soluble glutathione S-transferase N-terminal domain profile (13.957)								PTHR44750 (3.7E-92)	G3DSA:3.40.30.10 (2.9E-9) | G3DSA:1.20.1050.10 (2.5E-43)		SSF47616 (1.13E-19) | SSF52833 (1.72E-9)
Leryth_006558		0	0	0	1	0	1	0	IPR032675: Leucine-rich repeat domain superfamily | IPR001611: Leucine-rich repeat | IPR013210: Leucine-rich repeat-containing N-terminal, plant-type | IPR003591: Leucine-rich repeat, typical subtype	GO:0005515		PF08263: Leucine rich repeat N-terminal domain (9.6E-6) | PF13855: Leucine rich repeat (1.6E-9)			PR00019: Leucine-rich repeat signature (8.1E-6)		TMhelix: Region of a membrane-bound protein predicted to be embedded in the membrane				PTHR45974 (5.0E-242) | PTHR45974:SF116 (5.0E-242)	G3DSA:3.80.10.10 (2.5E-99)	SignalP-noTM	SSF52047 (6.04E-66) | SSF52058 (1.19E-53)	SM00369 (3.6) | SM00365 (30.0)
Leryth_006666		0	1	0	0	1	0	0	IPR029063: S-adenosyl-L-methionine-dependent methyltransferase												PTHR34208 (1.3E-110)	G3DSA:3.40.50.150 (5.9E-8)		SSF53335 (5.59E-5)
Leryth_006681		0	0	1	1	0	1	0	IPR032675: Leucine-rich repeat domain superfamily | IPR011009: Protein kinase-like domain superfamily | IPR000719: Protein kinase domain | IPR008271: Serine/threonine-protein kinase, active site | IPR017441: Protein kinase, ATP binding site | IPR001245: Serine-threonine/tyrosine-protein kinase, catalytic domain | IPR024788: Malectin-like domain	GO:0005524 | GO:0004672 | GO:0006468		PF12819: Malectin-like domain (2.6E-25) | PF07714: Protein tyrosine kinase (6.8E-48)	PS50011: Protein kinase domain profile (37.121)	PS00107: Protein kinases ATP-binding region signature | PS00108: Serine/Threonine protein kinases active-site signature			TMhelix: Region of a membrane-bound protein predicted to be embedded in the membrane	cd14066: STKc_IRAK (3.51431E-95)			PTHR45631:SF27 (4.2E-229) | PTHR45631 (4.2E-229)	G3DSA:3.30.200.20 (3.3E-29) | G3DSA:1.10.510.10 (4.0E-60) | G3DSA:3.80.10.10 (3.2E-17)		SSF56112 (8.61E-76) | SSF52058 (2.38E-12)	SM00220 (5.7E-27)
Leryth_006688		1	1	1	0	0	1	1													PTHR33702:SF16 (5.9E-23) | PTHR33702 (5.9E-23)
Leryth_006689		0	0	0	1	0	1	-1	IPR011009: Protein kinase-like domain superfamily | IPR000719: Protein kinase domain | IPR008271: Serine/threonine-protein kinase, active site | IPR017441: Protein kinase, ATP binding site | IPR001245: Serine-threonine/tyrosine-protein kinase, catalytic domain	GO:0005524 | GO:0004672 | GO:0006468		PF07714: Protein tyrosine kinase (5.2E-46)	PS50011: Protein kinase domain profile (37.008)	PS00107: Protein kinases ATP-binding region signature | PS00108: Serine/Threonine protein kinases active-site signature							PTHR27009:SF144 (5.1E-128) | PTHR27009 (5.1E-128)	G3DSA:3.30.200.20 (4.5E-27) | G3DSA:1.10.510.10 (4.6E-43)		SSF56112 (9.43E-69)	SM00220 (3.5E-22)	PIRSF000654 (2.5E-35)
Leryth_006692		0	0	0	1	0	1	0	IPR033872: Non-specific lipid-transfer protein type 2 | IPR036312: Bifunctional inhibitor/plant lipid transfer protein/seed storage helical domain superfamily | IPR016140: Bifunctional inhibitor/plant lipid transfer protein/seed storage helical domain	GO:0006869		PF14368: Probable lipid transfer (7.1E-9)					TMhelix: Region of a membrane-bound protein predicted to be embedded in the membrane	cd01959: nsLTP2 (2.07842E-26)			PTHR33214:SF26 (5.5E-29) | PTHR33214 (5.5E-29)	G3DSA:1.10.110.10 (2.1E-23)	SignalP-noTM	SSF47699 (4.25E-16)	SM00499 (0.0018)
Leryth_006759		0	1	0	0	1	1	1	IPR035903: HesB-like domain superfamily | IPR016092: FeS cluster insertion protein | IPR017870: FeS cluster insertion, C-terminal, conserved site | IPR000361: FeS cluster biogenesis	GO:0097428 | GO:0005198 | GO:0051536	Reactome: R-HSA-1362409	PF01521: Iron-sulphur cluster biosynthesis (1.1E-20)		PS01152: Hypothetical hesB/yadR/yfhF family signature		TIGR00049: TIGR00049: iron-sulfur cluster assembly accessory protein (3.1E-34)					PTHR10072 (3.8E-70) | PTHR10072:SF58 (3.8E-70)	G3DSA:2.60.300.12 (1.7E-33)		SSF89360 (6.15E-27)
Leryth_006763		0	0	1	1	0	1	0	IPR001910: Inosine/uridine-preferring nucleoside hydrolase domain | IPR036452: Ribonucleoside hydrolase-like | IPR023186: Inosine/uridine-preferring nucleoside hydrolase			PF01156: Inosine-uridine preferring nucleoside hydrolase (5.0E-57)						cd02650: nuc_hydro_CaPnhB (3.3638E-133)			PTHR12304:SF1 (6.0E-158) | PTHR12304 (6.0E-158)	G3DSA:3.90.245.10 (4.1E-100)		SSF53590 (3.14E-70)
Leryth_006816		0	0	0	1	0	0	1	IPR011009: Protein kinase-like domain superfamily | IPR000719: Protein kinase domain | IPR008271: Serine/threonine-protein kinase, active site | IPR003527: Mitogen-activated protein (MAP) kinase, conserved site | IPR017441: Protein kinase, ATP binding site	GO:0005524 | GO:0004672 | GO:0006468 | GO:0004707	KEGG: 04150+2.7.11.24	PF00069: Protein kinase domain (9.0E-66)	PS50011: Protein kinase domain profile (41.926)	PS00107: Protein kinases ATP-binding region signature | PS00108: Serine/Threonine protein kinases active-site signature | PS01351: MAP kinase signature							PTHR24055 (3.9E-189) | PTHR24055:SF403 (3.9E-189)	G3DSA:3.30.200.20 (5.2E-159) | G3DSA:1.10.510.10 (5.2E-159)		SSF56112 (2.43E-95)	SM00220 (5.5E-92)
Leryth_006840		0	0	0	1	0	1	0	IPR011009: Protein kinase-like domain superfamily | IPR000719: Protein kinase domain | IPR008271: Serine/threonine-protein kinase, active site | IPR003613: U box domain | IPR001245: Serine-threonine/tyrosine-protein kinase, catalytic domain | IPR013083: Zinc finger, RING/FYVE/PHD-type	GO:0005524 | GO:0004672 | GO:0016567 | GO:0006468 | GO:0004842	MetaCyc: PWY-7511	PF04564: U-box domain (1.0E-15) | PF07714: Protein tyrosine kinase (4.0E-25)	PS51698: U-box domain profile (30.926) | PS50011: Protein kinase domain profile (22.252)	PS00108: Serine/Threonine protein kinases active-site signature				cd16655: RING-Ubox_WDSUB1_like (2.31205E-23) | cd01989: STK_N (4.48287E-32)			PTHR45647:SF22 (1.2E-221) | PTHR45647 (1.2E-221)	G3DSA:1.10.510.10 (2.9E-38) | G3DSA:3.30.200.20 (4.4E-14) | G3DSA:3.30.40.10 (2.2E-25)		SSF52402 (1.67E-5) | SSF57850 (2.38E-21) | SSF56112 (6.65E-48)	SM00504 (3.3E-27) | SM00220 (2.9E-9)
Leryth_006852		0	0	0	1	0	1	1	IPR002016: Haem peroxidase | IPR019794: Peroxidase, active site | IPR000823: Plant peroxidase | IPR010255: Haem peroxidase superfamily | IPR033905: Secretory peroxidase | IPR019793: Peroxidases heam-ligand binding site	GO:0006979 | GO:0020037 | GO:0004601 | GO:0042744 | GO:0055114	Reactome: R-HSA-2408557 | MetaCyc: PWY-6824 | MetaCyc: PWY-7445 | MetaCyc: PWY-5466 | MetaCyc: PWY-5469 | KEGG: 00940+1.11.1.7 | MetaCyc: PWY-7214 | MetaCyc: PWY-5461	PF00141: Peroxidase (1.0E-75)	PS50873: Plant heme peroxidase family profile (75.251)	PS00436: Peroxidases active site signature | PS00435: Peroxidases proximal heme-ligand signature	PR00458: Haem peroxidase superfamily signature (8.5E-31) | PR00461: Plant peroxidase signature (2.0E-60)		TMhelix: Region of a membrane-bound protein predicted to be embedded in the membrane	cd00693: secretory_peroxidase (0.0)			PTHR31235 (3.1E-170) | PTHR31235:SF263 (3.1E-170)	G3DSA:1.10.420.10 (3.8E-115) | G3DSA:1.10.520.10 (3.8E-115)	SignalP-noTM	SSF48113 (1.3E-100)
Leryth_006853		1	1	1	0	1	1	1	IPR002016: Haem peroxidase | IPR019794: Peroxidase, active site | IPR000823: Plant peroxidase | IPR010255: Haem peroxidase superfamily | IPR033905: Secretory peroxidase | IPR019793: Peroxidases heam-ligand binding site	GO:0006979 | GO:0020037 | GO:0004601 | GO:0042744 | GO:0055114	Reactome: R-HSA-2408557 | MetaCyc: PWY-6824 | MetaCyc: PWY-7445 | MetaCyc: PWY-5466 | MetaCyc: PWY-5469 | KEGG: 00940+1.11.1.7 | MetaCyc: PWY-7214 | MetaCyc: PWY-5461	PF00141: Peroxidase (1.1E-69)	PS50873: Plant heme peroxidase family profile (72.886)	PS00436: Peroxidases active site signature | PS00435: Peroxidases proximal heme-ligand signature	PR00458: Haem peroxidase superfamily signature (1.2E-27) | PR00461: Plant peroxidase signature (6.3E-57)			cd00693: secretory_peroxidase (1.43768E-165)			PTHR31235:SF263 (1.1E-157) | PTHR31235 (1.1E-157)	G3DSA:1.10.420.10 (3.1E-107) | G3DSA:1.10.520.10 (3.1E-107)	SignalP-noTM	SSF48113 (1.13E-95)
Leryth_006859		0	0	1	0	0	1	0	IPR002480: DAHP synthetase, class II | IPR013785: Aldolase-type TIM barrel	GO:0003849 | GO:0009073 | GO:0003824	KEGG: 00400+2.5.1.54 | MetaCyc: PWY-6164	PF01474: Class-II DAHP synthetase family (3.3E-196)				TIGR01358: DAHP_synth_II: 3-deoxy-7-phosphoheptulonate synthase (2.1E-228)				mobidb-lite: consensus disorder prediction	PTHR21337 (0.0) | PTHR21337:SF22 (0.0)	G3DSA:3.20.20.70 (1.6E-106)		SSF51569 (4.91E-198)
Leryth_006866		0	0	0	1	0	1	0	IPR006876: LMBR1-like membrane protein			PF04791: LMBR1-like membrane protein (1.9E-76)					TMhelix: Region of a membrane-bound protein predicted to be embedded in the membrane			mobidb-lite: consensus disorder prediction	PTHR21355:SF14 (0.0) | PTHR21355 (0.0)
Leryth_006876		1	1	1	0	0	1	0	IPR015424: Pyridoxal phosphate-dependent transferase | IPR000192: Aminotransferase class V domain | IPR015421: Pyridoxal phosphate-dependent transferase, major domain | IPR015422: Pyridoxal phosphate-dependent transferase domain 1	GO:0003824		PF00266: Aminotransferase class-V (1.6E-6)								mobidb-lite: consensus disorder prediction	PTHR14237 (4.9E-250) | PTHR14237:SF28 (4.9E-250)	G3DSA:3.40.640.10 (2.8E-22) | G3DSA:3.90.1150.10 (2.4E-5)		SSF53383 (8.03E-18)
Leryth_006882		0	1	0	0	0	1	0	IPR002528: Multi antimicrobial extrusion protein	GO:0016020 | GO:0055085 | GO:0015297 | GO:0042910	Reactome: R-HSA-425366	PF01554: MatE (2.3E-28)					TMhelix: Region of a membrane-bound protein predicted to be embedded in the membrane	cd13132: MATE_eukaryotic (1.50155E-110)			PTHR11206 (3.5E-169) | PTHR11206:SF336 (3.5E-169)
Leryth_006902		0	1	0	0	1	0	0	IPR002225: 3-beta hydroxysteroid dehydrogenase/isomerase | IPR036291: NAD(P)-binding domain superfamily	GO:0006694 | GO:0016616 | GO:0003854 | GO:0055114		PF01073: 3-beta hydroxysteroid dehydrogenase/isomerase family (1.5E-10)									PTHR10366 (7.4E-135) | PTHR10366:SF483 (7.4E-135)	G3DSA:3.40.50.720 (1.2E-61)		SSF51735 (1.32E-35)
Leryth_006909		0	0	1	0	1	1	0	IPR015495: Myb-like transcription factor | IPR001005: SANT/Myb domain | IPR009057: Homeobox-like domain superfamily | IPR017930: Myb domain	GO:0003677		PF00249: Myb-like DNA-binding domain (2.1E-6)	PS51294: Myb-type HTH DNA-binding domain profile (15.57)					cd00167: SANT (6.71571E-7)			PTHR10641:SF1136 (5.7E-22) | PTHR10641 (5.7E-22)	G3DSA:1.10.10.60 (1.6E-12)		SSF46689 (8.97E-8)
Leryth_006959		0	0	0	1	0	1	1	IPR009798: Wound-induced protein Wun1-like | IPR016533: Wound-induced protein 1/12, subgroup | IPR032710: NTF2-like domain superfamily			PF07107: Wound-induced protein WI12 (2.9E-43)					TMhelix: Region of a membrane-bound protein predicted to be embedded in the membrane				PTHR33703:SF15 (8.8E-56) | PTHR33703 (8.8E-56)	G3DSA:3.10.450.50 (3.6E-7)		SSF54427 (2.28E-8)		PIRSF007948 (4.2E-48)
Leryth_006970		1	1	1	0	0	1	0	IPR004813: Oligopeptide transporter, OPT superfamily	GO:0055085		PF03169: OPT oligopeptide transporter protein (5.9E-55)				TIGR00728: OPT_sfam: oligopeptide transporter, OPT superfamily (1.9E-65)	TMhelix: Region of a membrane-bound protein predicted to be embedded in the membrane				PTHR22601:SF12 (1.2E-108) | PTHR22601 (1.2E-108)
Leryth_006975		0	0	0	1	0	1	-1	IPR006734: Protein of unknown function DUF597 | IPR000315: B-box-type zinc finger	GO:0008270		PF04640: PLATZ transcription factor (2.0E-27)						cd00021: BBOX (9.32566E-5)			PTHR31065 (3.3E-101) | PTHR31065:SF38 (3.3E-101)			SSF57845 (6.1E-5)
Leryth_006984		0	0	0	1	0	1	1	IPR012552: DVL			PF08137: DVL family (1.0E-10)									PTHR33102 (1.3E-17) | PTHR33102:SF46 (1.3E-17)
Leryth_007013		0	1	0	0	1	1	0													PTHR35291:SF3 (4.1E-27) | PTHR35291 (4.1E-27)
Leryth_007019		0	0	0	1	0	1	0	IPR000073: Alpha/beta hydrolase fold-1 | IPR029058: Alpha/Beta hydrolase fold | IPR022742: Serine aminopeptidase, S33			PF12146: Serine aminopeptidase, S33 (7.2E-63)			PR00111: Alpha/beta hydrolase fold signature (1.6E-9)						PTHR11614 (5.7E-183) | PTHR11614:SF146 (5.7E-183)	G3DSA:3.40.50.1820 (3.0E-62)		SSF53474 (1.71E-45)
Leryth_007025		0	0	0	1	0	1	0	IPR002016: Haem peroxidase | IPR019794: Peroxidase, active site | IPR010255: Haem peroxidase superfamily | IPR000823: Plant peroxidase | IPR033905: Secretory peroxidase | IPR019793: Peroxidases heam-ligand binding site	GO:0006979 | GO:0020037 | GO:0004601 | GO:0042744 | GO:0055114	Reactome: R-HSA-2408557 | MetaCyc: PWY-6824 | MetaCyc: PWY-7445 | MetaCyc: PWY-5466 | MetaCyc: PWY-5469 | KEGG: 00940+1.11.1.7 | MetaCyc: PWY-7214 | MetaCyc: PWY-5461	PF00141: Peroxidase (6.4E-70)	PS50873: Plant heme peroxidase family profile (76.12)	PS00436: Peroxidases active site signature | PS00435: Peroxidases proximal heme-ligand signature	PR00461: Plant peroxidase signature (6.1E-56) | PR00458: Haem peroxidase superfamily signature (4.8E-31)			cd00693: secretory_peroxidase (2.90817E-169)			PTHR31517:SF43 (2.9E-179) | PTHR31517 (2.9E-179)	G3DSA:1.10.520.10 (3.1E-111) | G3DSA:1.10.420.10 (3.1E-111)	SignalP-noTM	SSF48113 (9.43E-106)
Leryth_007078		0	1	0	0	1	0	0	IPR011009: Protein kinase-like domain superfamily | IPR000719: Protein kinase domain | IPR008271: Serine/threonine-protein kinase, active site | IPR017441: Protein kinase, ATP binding site	GO:0005524 | GO:0004672 | GO:0006468		PF00069: Protein kinase domain (1.8E-66)	PS50011: Protein kinase domain profile (43.326)	PS00107: Protein kinases ATP-binding region signature | PS00108: Serine/Threonine protein kinases active-site signature				cd07840: STKc_CDK9_like (1.58826E-154)		mobidb-lite: consensus disorder prediction	PTHR24056 (1.9E-257) | PTHR24056:SF234 (1.9E-257)	G3DSA:3.30.200.20 (1.1E-25) | G3DSA:1.10.510.10 (4.9E-66)		SSF56112 (8.12E-89)	SM00220 (1.9E-84)
Leryth_007085		0	0	0	1	1	1	0	IPR008480: Protein of unknown function DUF761, plant			PF05553: Cotton fibre expressed protein (2.5E-15)								mobidb-lite: consensus disorder prediction	PTHR33098:SF46 (2.9E-22) | PTHR33098 (2.9E-22)
Leryth_007122		1	1	1	0	1	1	1	IPR017887: Transcription factor TCP subgroup | IPR005333: Transcription factor, TCP	GO:0003700		PF03634: TCP family transcription factor (5.5E-31)	PS51369: TCP domain profile (26.258)							mobidb-lite: consensus disorder prediction	PTHR31072:SF15 (1.0E-65) | PTHR31072 (1.0E-65)
Leryth_007132		1	1	1	0	1	1	0	IPR017945: DHBP synthase RibB-like alpha/beta domain superfamily | IPR000926: GTP cyclohydrolase II, RibA | IPR032677: GTP cyclohydrolase II | IPR036144: RibA-like superfamily | IPR000422: 3,4-dihydroxy-2-butanone 4-phosphate synthase, RibB	GO:0008686 | GO:0003935 | GO:0009231	MetaCyc: PWY-6167 | MetaCyc: PWY-6168 | MetaCyc: PWY-7539 | MetaCyc: PWY-7991 | KEGG: 00740+3.5.4.25 | KEGG: 00740+4.1.99.12 | KEGG: 00790+3.5.4.25	PF00925: GTP cyclohydrolase II (4.1E-71) | PF00926: 3,4-dihydroxy-2-butanone 4-phosphate synthase (7.9E-35)				TIGR00505: ribA: GTP cyclohydrolase II (7.1E-72)		cd00641: GTP_cyclohydro2 (1.61402E-113)			PTHR21327 (2.3E-198) | PTHR21327:SF40 (2.3E-198)	G3DSA:3.90.870.10 (9.6E-37) | G3DSA:3.40.50.10990 (7.7E-73)		SSF55821 (3.66E-36) | SSF142695 (2.22E-70)		PIRSF001259 (4.2E-159)
Leryth_007134		0	1	0	0	0	1	0	IPR017887: Transcription factor TCP subgroup | IPR005333: Transcription factor, TCP	GO:0003700		PF03634: TCP family transcription factor (8.3E-7)									PTHR31072:SF115 (9.3E-23) | PTHR31072 (9.3E-23)
Leryth_007136		1	1	1	0	1	1	0	IPR038920: BTB/POZ domain-containing protein								TMhelix: Region of a membrane-bound protein predicted to be embedded in the membrane				PTHR31060:SF4 (1.2E-127) | PTHR31060 (1.2E-127)
Leryth_007273		0	1	0	0	0	1	0	IPR008521: Magnesium transporter NIPA	GO:0015693 | GO:0016021 | GO:0015095	Reactome: R-HSA-5223345	PF05653: Magnesium transporter NIPA (1.8E-100)					TMhelix: Region of a membrane-bound protein predicted to be embedded in the membrane				PTHR12570:SF11 (8.7E-155) | PTHR12570 (8.7E-155)			SSF103481 (1.1E-8)
Leryth_007320		0	0	0	1	0	0	-1	IPR002464: DNA/RNA helicase, ATP-dependent, DEAH-box type, conserved site | IPR036388: Winged helix-like DNA-binding domain superfamily | IPR011545: DEAD/DEAH box helicase domain | IPR014001: Helicase superfamily 1/2, ATP-binding domain | IPR001650: Helicase, C-terminal | IPR027417: P-loop containing nucleoside triphosphate hydrolase | IPR018982: RQC domain | IPR032284: ATP-dependent DNA helicase RecQ, zinc-binding domain | IPR004589: DNA helicase, ATP-dependent, RecQ type	GO:0005524 | GO:0006281 | GO:0006260 | GO:0043138 | GO:0004386 | GO:0006310 | GO:0003676	Reactome: R-HSA-5693616 | Reactome: R-HSA-5693607 | Reactome: R-HSA-5685942 | Reactome: R-HSA-6804756 | Reactome: R-HSA-69473 | Reactome: R-HSA-3108214 | Reactome: R-HSA-5693568 | Reactome: R-HSA-5693579 | Reactome: R-HSA-5685938 | Reactome: R-HSA-5693554	PF00270: DEAD/DEAH box helicase (1.9E-19) | PF00271: Helicase conserved C-terminal domain (1.7E-18) | PF09382: RQC domain (3.9E-19) | PF16124: RecQ zinc-binding (8.7E-16)	PS51192: Superfamilies 1 and 2 helicase ATP-binding type-1 domain profile (23.7) | PS51194: Superfamilies 1 and 2 helicase C-terminal domain profile (19.895)	PS00690: DEAH-box subfamily ATP-dependent helicases signature		TIGR00614: recQ_fam: ATP-dependent DNA helicase, RecQ family (8.8E-168)		cd17920: DEXHc_RecQ (4.26174E-105) | cd18794: SF2_C_RecQ (3.82306E-74)		mobidb-lite: consensus disorder prediction	PTHR13710:SF128 (0.0) | PTHR13710 (0.0)	G3DSA:1.10.10.10 (2.0E-20) | G3DSA:3.40.50.300 (1.8E-91)		SSF52540 (3.15E-60)	SM00490 (8.4E-28) | SM00487 (1.4E-29) | SM00956 (4.9E-17)
Leryth_007337		0	0	0	1	0	1	-1	IPR014977: WRC domain | IPR014978: Glutamine-Leucine-Glutamine, QLQ | IPR031137: Growth-regulating factor	GO:0032502 | GO:0005634 | GO:0005524 | GO:0006355 | GO:0006351	Reactome: R-HSA-3214858 | Reactome: R-HSA-8939243	PF08880: QLQ (9.3E-13) | PF08879: WRC (1.6E-21)	PS51666: QLQ domain profile (20.169) | PS51667: WRC domain profile (24.895)							mobidb-lite: consensus disorder prediction	PTHR31602 (4.5E-86) | PTHR31602:SF46 (4.5E-86)				SM00951 (2.4E-9)
Leryth_007361		0	0	0	1	0	1	-1	IPR008889: VQ | IPR039335: Sigma factor binding protein 1/2	GO:0051091		PF05678: VQ motif (1.1E-9)								mobidb-lite: consensus disorder prediction	PTHR33624 (4.5E-32) | PTHR33624:SF2 (4.5E-32)
Leryth_007367		0	0	1	0	1	0	0												mobidb-lite: consensus disorder prediction	PTHR46554 (2.1E-42) | PTHR46554:SF2 (2.1E-42)
Leryth_007381		1	1	1	0	0	1	0												mobidb-lite: consensus disorder prediction
Leryth_007399		0	1	0	0	0	1	1									TMhelix: Region of a membrane-bound protein predicted to be embedded in the membrane				PTHR33834 (1.2E-36) | PTHR33834:SF6 (1.2E-36)
Leryth_007420		0	0	1	0	1	1	1	IPR015495: Myb-like transcription factor | IPR001005: SANT/Myb domain | IPR009057: Homeobox-like domain superfamily | IPR017930: Myb domain	GO:0003677		PF00249: Myb-like DNA-binding domain (1.2E-13)	PS51294: Myb-type HTH DNA-binding domain profile (11.817)					cd00167: SANT (1.5459E-9)			PTHR10641:SF1041 (6.4E-70) | PTHR10641 (6.4E-70)	G3DSA:1.10.10.60 (8.6E-19)		SSF46689 (1.47E-22)	SM00717 (2.6E-11)
Leryth_007423		1	0	0	0	0	1	0	IPR011009: Protein kinase-like domain superfamily | IPR000719: Protein kinase domain | IPR001245: Serine-threonine/tyrosine-protein kinase, catalytic domain	GO:0005524 | GO:0004672 | GO:0006468		PF07714: Protein tyrosine kinase (4.7E-16)	PS50011: Protein kinase domain profile (17.008)				TMhelix: Region of a membrane-bound protein predicted to be embedded in the membrane			mobidb-lite: consensus disorder prediction	PTHR46084 (2.9E-170) | PTHR46084:SF4 (2.9E-170)	G3DSA:3.30.200.20 (1.2E-9) | G3DSA:1.10.510.10 (1.5E-15)	SignalP-noTM	SSF56112 (5.2E-40)
Leryth_007437		0	0	0	1	1	1	0	IPR009743: Hs1pro-1, C-terminal | IPR037217: Tryptophan/Indoleamine 2,3-dioxygenase-like | IPR038759: HSPRO1/HSPRO2 | IPR009869: Nematode resistance protein-like HSPRO1, N-terminal	GO:0046872 | GO:0020037 | GO:0006952 | GO:0019441	Reactome: R-HSA-71240 | KEGG: 00380+1.13.11.11	PF07231: Hs1pro-1 N-terminus (8.3E-64) | PF07014: Hs1pro-1 protein C-terminus (5.2E-114)								mobidb-lite: consensus disorder prediction	PTHR34795 (1.7E-183)			SSF140959 (1.73E-16)
Leryth_007473		0	1	0	0	1	1	0	IPR000073: Alpha/beta hydrolase fold-1 | IPR029058: Alpha/Beta hydrolase fold | IPR022742: Serine aminopeptidase, S33			PF12146: Serine aminopeptidase, S33 (3.6E-64)			PR00111: Alpha/beta hydrolase fold signature (2.0E-6)						PTHR11614 (4.9E-165) | PTHR11614:SF92 (4.9E-165)	G3DSA:3.40.50.1820 (6.1E-56)		SSF53474 (2.84E-36)
Leryth_007547		0	1	0	0	0	1	0	IPR000222: PPM-type phosphatase, divalent cation binding | IPR001932: PPM-type phosphatase domain | IPR036457: PPM-type phosphatase domain superfamily | IPR015655: Protein phosphatase 2C family	GO:0043169 | GO:0006470 | GO:0003824 | GO:0004722	KEGG: 04658+3.1.3.16 | KEGG: 04660+3.1.3.16 | KEGG: 05235+3.1.3.16	PF00481: Protein phosphatase 2C (2.8E-18)	PS51746: PPM-type phosphatase domain profile (39.381)	PS01032: PPM-type phosphatase domain signature				cd00143: PP2Cc (6.17686E-61)			PTHR13832:SF367 (1.3E-135) | PTHR13832 (1.3E-135)	G3DSA:3.60.40.10 (4.1E-70)		SSF81606 (1.02E-52)	SM00332 (1.5E-57)
Leryth_007564		1	1	1	0	1	0	1
Leryth_007581		0	0	0	1	1	1	0	IPR036163: Heavy metal-associated domain superfamily | IPR006121: Heavy metal-associated domain, HMA	GO:0046872 | GO:0030001		PF00403: Heavy-metal-associated domain (2.9E-12)	PS50846: Heavy-metal-associated domain profile (8.781)					cd00371: HMA (9.31246E-8)		mobidb-lite: consensus disorder prediction	PTHR46413:SF9 (5.1E-111) | PTHR46413 (5.1E-111)	G3DSA:3.30.70.100 (3.2E-18)		SSF55008 (1.26E-11)
Leryth_007654		0	0	0	1	0	1	0	IPR002213: UDP-glucuronosyl/UDP-glucosyltransferase | IPR035595: UDP-glycosyltransferase family, conserved site	GO:0016758	Reactome: R-HSA-156588	PF00201: UDP-glucoronosyl and UDP-glucosyl transferase (8.4E-27)		PS00375: UDP-glycosyltransferases signature				cd03784: GT1_Gtf-like (1.2894E-85)			PTHR11926 (1.0E-30)	G3DSA:3.40.50.2000 (3.0E-134)		SSF53756 (4.71E-112)
Leryth_007663		0	0	1	0	1	1	1	IPR040283: Transmembrane protein DDB_G0292058-like								TMhelix: Region of a membrane-bound protein predicted to be embedded in the membrane				PTHR31414 (1.3E-205) | PTHR31414:SF18 (1.3E-205)
Leryth_007664		1	0	1	1	1	1	0	IPR011051: RmlC-like cupin domain superfamily | IPR008778: Pirin, C-terminal domain | IPR012093: Pirin | IPR014710: RmlC-like jelly roll fold | IPR003829: Pirin, N-terminal domain		Reactome: R-HSA-8935690	PF02678: Pirin (3.0E-31) | PF05726: Pirin C-terminal cupin domain (4.5E-33)									PTHR13903:SF21 (5.0E-156) | PTHR13903 (5.0E-156)	G3DSA:2.60.120.10 (9.3E-104)		SSF51182 (3.39E-94)		PIRSF006232 (5.5E-101)
Leryth_007679		0	1	0	0	1	1	1	IPR011989: Armadillo-like helical | IPR016024: Armadillo-type fold											mobidb-lite: consensus disorder prediction	PTHR22849 (1.2E-116) | PTHR22849:SF119 (1.2E-116)	G3DSA:1.25.10.10 (1.1E-8)		SSF48371 (5.38E-17)
Leryth_007706		0	1	0	0	1	1	0	IPR006461: PLAC8 motif-containing protein			PF04749: PLAC8 family (8.7E-15)				TIGR01571: A_thal_Cys_rich: uncharacterized Cys-rich domain (2.9E-18)	TMhelix: Region of a membrane-bound protein predicted to be embedded in the membrane				PTHR15907 (6.0E-48) | PTHR15907:SF115 (6.0E-48)
Leryth_007712		0	1	0	0	0	1	0	IPR019734: Tetratricopeptide repeat | IPR011990: Tetratricopeptide-like helical domain superfamily | IPR013026: Tetratricopeptide repeat-containing domain	GO:0005515		PF13181: Tetratricopeptide repeat (0.11) | PF13374: Tetratricopeptide repeat (0.013) | PF13424: Tetratricopeptide repeat (1.5E-12)	PS50005: TPR repeat profile (5.074) | PS50293: TPR repeat region circular profile (6.633)							mobidb-lite: consensus disorder prediction	PTHR46284:SF5 (0.0) | PTHR46284 (0.0)	G3DSA:1.25.40.10 (1.3E-28)		SSF48452 (8.73E-19)	SM00028 (0.025)
Leryth_007731		0	0	0	1	-1	1	0												mobidb-lite: consensus disorder prediction	PTHR35094 (4.2E-33)		SignalP-noTM
Leryth_007733		0	0	0	1	1	1	0	IPR027484: Phosphatidylinositol-4-phosphate 5-kinase, N-terminal | IPR002498: Phosphatidylinositol-4-phosphate 5-kinase, core | IPR002423: Chaperonin Cpn60/TCP-1 family | IPR027409: GroEL-like apical domain superfamily	GO:0016307 | GO:0005524 | GO:0046488		PF00118: TCP-1/cpn60 chaperonin family (1.6E-32) | PF01504: Phosphatidylinositol-4-phosphate 5-Kinase (9.7E-22)	PS51455: Phosphatidylinositol phosphate kinase (PIPK) domain profile (31.984)					cd17300: PIPKc_PIKfyve (6.44E-88) | cd03334: Fab1_TCP (4.027E-134)			PTHR45748:SF14 (0.0) | PTHR45748 (0.0)	G3DSA:3.50.7.10 (6.4E-52) | G3DSA:3.30.800.10 (1.2E-18)		SSF52029 (3.4E-40) | SSF56104 (3.92E-46)	SM00330 (2.1E-17)
Leryth_007743		1	1	1	0	1	1	0
Leryth_007759		0	0	1	1	1	1	0	IPR000719: Protein kinase domain | IPR011009: Protein kinase-like domain superfamily | IPR001245: Serine-threonine/tyrosine-protein kinase, catalytic domain | IPR036426: Bulb-type lectin domain superfamily | IPR003609: PAN/Apple domain | IPR001480: Bulb-type lectin domain | IPR017441: Protein kinase, ATP binding site | IPR000858: S-locus glycoprotein domain	GO:0005524 | GO:0004672 | GO:0048544 | GO:0006468	KEGG: 05163+2.7.11.1 | KEGG: 04151+2.7.11.1 | KEGG: 05165+2.7.11.1 | KEGG: 05170+2.7.11.1 | KEGG: 04714+2.7.11.1 | KEGG: 04150+2.7.11.1 | KEGG: 04926+2.7.11.1	PF01453: D-mannose binding lectin (7.5E-34) | PF07714: Protein tyrosine kinase (5.5E-15) | PF08276: PAN-like domain (6.3E-17) | PF00954: S-locus glycoprotein domain (6.0E-21)	PS50948: PAN/Apple domain profile (10.095) | PS50927: Bulb-type lectin domain profile (18.348) | PS50011: Protein kinase domain profile (14.535)	PS00107: Protein kinases ATP-binding region signature			TMhelix: Region of a membrane-bound protein predicted to be embedded in the membrane	cd01098: PAN_AP_plant (2.24729E-19) | cd00028: B_lectin (1.2805E-31)			PTHR32444:SF37 (4.5E-125) | PTHR32444 (4.5E-125)	G3DSA:2.90.10.10 (2.0E-16) | G3DSA:3.30.200.20 (1.7E-35)		SSF56112 (8.0E-28) | SSF51110 (1.44E-26)	SM00108 (1.8E-31) | SM00473 (3.3E-11)
Leryth_007760		0	0	0	1	0	1	-1	IPR011009: Protein kinase-like domain superfamily | IPR000719: Protein kinase domain | IPR008271: Serine/threonine-protein kinase, active site | IPR017441: Protein kinase, ATP binding site | IPR001245: Serine-threonine/tyrosine-protein kinase, catalytic domain	GO:0005524 | GO:0004672 | GO:0006468		PF07714: Protein tyrosine kinase (7.3E-47)	PS50011: Protein kinase domain profile (37.559)	PS00107: Protein kinases ATP-binding region signature | PS00108: Serine/Threonine protein kinases active-site signature				cd14066: STKc_IRAK (3.49181E-96)			PTHR27006 (5.0E-125) | PTHR27006:SF207 (5.0E-125)	G3DSA:1.10.510.10 (4.5E-58) | G3DSA:3.30.200.20 (4.5E-37)		SSF56112 (1.48E-80)	SM00220 (1.8E-30)	PIRSF000654 (1.3E-36)
Leryth_007761		0	0	1	0	1	1	1	IPR011009: Protein kinase-like domain superfamily | IPR000719: Protein kinase domain | IPR036426: Bulb-type lectin domain superfamily | IPR024171: S-receptor-like serine/threonine-protein kinase | IPR003609: PAN/Apple domain | IPR001480: Bulb-type lectin domain | IPR008271: Serine/threonine-protein kinase, active site | IPR000858: S-locus glycoprotein domain | IPR017441: Protein kinase, ATP binding site	GO:0004674 | GO:0005524 | GO:0004672 | GO:0048544 | GO:0006468	KEGG: 05163+2.7.11.1 | KEGG: 04151+2.7.11.1 | KEGG: 05165+2.7.11.1 | KEGG: 05170+2.7.11.1 | KEGG: 04714+2.7.11.1 | KEGG: 04150+2.7.11.1 | KEGG: 04926+2.7.11.1	PF00069: Protein kinase domain (4.6E-46) | PF08276: PAN-like domain (1.8E-14) | PF01453: D-mannose binding lectin (7.7E-33) | PF00954: S-locus glycoprotein domain (2.3E-24)	PS50011: Protein kinase domain profile (37.177) | PS50948: PAN/Apple domain profile (9.287) | PS50927: Bulb-type lectin domain profile (18.412)	PS00107: Protein kinases ATP-binding region signature | PS00108: Serine/Threonine protein kinases active-site signature			TMhelix: Region of a membrane-bound protein predicted to be embedded in the membrane	cd00028: B_lectin (3.42786E-36) | cd01098: PAN_AP_plant (4.48191E-20) | cd14066: STKc_IRAK (7.1664E-99)			PTHR32444:SF37 (2.6E-138) | PTHR32444 (2.6E-138)	G3DSA:3.30.200.20 (3.1E-37) | G3DSA:1.10.510.10 (9.0E-58) | G3DSA:2.90.10.10 (3.4E-15)	SignalP-TM	SSF51110 (6.02E-27) | SSF56112 (1.17E-81)	SM00108 (3.7E-38) | SM00220 (7.3E-29) | SM00473 (5.7E-12)	PIRSF000641 (1.8E-268)
Leryth_007779		0	0	0	1	0	1	-1	IPR023214: HAD superfamily | IPR036412: HAD-like superfamily | IPR008250: P-type ATPase, A domain superfamily | IPR001757: P-type ATPase | IPR023299: P-type ATPase, cytoplasmic domain N | IPR018303: P-type ATPase, phosphorylation site | IPR023298: P-type ATPase, transmembrane domain superfamily | IPR004014: Cation-transporting P-type ATPase, N-terminal | IPR006534: P-type ATPase, subfamily IIIA	GO:0120029 | GO:0000166 | GO:0016021 | GO:0008553	KEGG: 00190+7.1.2.1 | Reactome: R-HSA-936837	PF00122: E1-E2 ATPase (2.7E-48) | PF00702: haloacid dehalogenase-like hydrolase (1.9E-18) | PF00690: Cation transporter/ATPase, N-terminus (3.5E-13)		PS00154: E1-E2 ATPases phosphorylation site	PR00119: P-type cation-transporting ATPase superfamily signature (6.7E-42) | PR00120: H+-transporting ATPase (proton pump) signature (1.1E-58)	TIGR01647: ATPase-IIIA_H: plasma-membrane proton-efflux P-type ATPase (0.0) | TIGR01494: ATPase_P-type: HAD ATPase, P-type, family IC (3.4E-38)	TMhelix: Region of a membrane-bound protein predicted to be embedded in the membrane	cd02076: P-type_ATPase_H (0.0)			PTHR42861:SF73 (0.0) | PTHR42861 (0.0)	G3DSA:3.40.50.1000 (1.8E-5) | G3DSA:3.40.1110.10 (6.7E-46) | G3DSA:1.20.1110.10 (1.5E-109)		SSF81653 (4.58E-29) | SSF81665 (1.29E-87) | SSF56784 (2.34E-38)	SM00831 (2.2E-23)
Leryth_007782		0	0	1	0	1	1	0	IPR036576: WRKY domain superfamily | IPR003657: WRKY domain	GO:0006355 | GO:0043565 | GO:0003700		PF03106: WRKY DNA -binding domain (9.4E-24)	PS50811: WRKY domain profile (27.118)							mobidb-lite: consensus disorder prediction	PTHR31429 (2.7E-124) | PTHR31429:SF72 (2.7E-124)	G3DSA:2.20.25.80 (3.8E-31)		SSF118290 (3.27E-26)	SM00774 (4.0E-35)
Leryth_007815		1	1	1	0	0	1	1	IPR001853: DSBA-like thioredoxin domain | IPR036249: Thioredoxin-like superfamily	GO:0015035	Reactome: R-HSA-156590 | Reactome: R-HSA-9033241	PF01323: DSBA-like thioredoxin domain (3.4E-31)						cd03024: DsbA_FrnE (2.93202E-75)			PTHR13887 (3.0E-77) | PTHR13887:SF41 (3.0E-77)	G3DSA:3.40.30.10 (4.9E-58)		SSF52833 (1.71E-30)
Leryth_007834		1	1	1	0	1	1	1	IPR008778: Pirin, C-terminal domain | IPR011051: RmlC-like cupin domain superfamily | IPR012093: Pirin | IPR014710: RmlC-like jelly roll fold | IPR003829: Pirin, N-terminal domain		Reactome: R-HSA-8935690	PF02678: Pirin (6.2E-27) | PF05726: Pirin C-terminal cupin domain (2.8E-31)									PTHR13903:SF23 (3.5E-137) | PTHR13903 (3.5E-137)	G3DSA:2.60.120.10 (2.6E-95)		SSF51182 (5.28E-83)		PIRSF006232 (5.3E-93)
Leryth_007835		0	1	0	0	1	1	1	IPR023753: FAD/NAD(P)-binding domain | IPR036188: FAD/NAD(P)-binding domain superfamily	GO:0055114 | GO:0016491		PF07992: Pyridine nucleotide-disulphide oxidoreductase (1.6E-39)			PR00368: FAD-dependent pyridine nucleotide reductase signature (4.1E-11)						PTHR43735:SF15 (1.4E-166) | PTHR43735 (1.4E-166)	G3DSA:3.50.50.100 (1.8E-56)		SSF51905 (8.91E-28)
Leryth_007836		0	1	0	0	1	1	0	IPR008778: Pirin, C-terminal domain | IPR011051: RmlC-like cupin domain superfamily | IPR012093: Pirin | IPR014710: RmlC-like jelly roll fold | IPR003829: Pirin, N-terminal domain		Reactome: R-HSA-8935690	PF05726: Pirin C-terminal cupin domain (7.2E-33) | PF02678: Pirin (1.1E-30)									PTHR13903 (1.1E-141) | PTHR13903:SF23 (1.1E-141)	G3DSA:2.60.120.10 (5.0E-98)		SSF51182 (5.95E-86)		PIRSF006232 (2.9E-93)
Leryth_007839		0	1	0	0	1	1	1	IPR011009: Protein kinase-like domain superfamily | IPR000719: Protein kinase domain	GO:0005524 | GO:0004672 | GO:0006468		PF00069: Protein kinase domain (1.2E-51)	PS50011: Protein kinase domain profile (40.88)					cd13983: STKc_WNK (1.4447E-153)			PTHR13902:SF119 (2.4E-158) | PTHR13902 (2.4E-158)	G3DSA:1.10.510.10 (9.0E-51) | G3DSA:3.30.200.20 (9.9E-25)		SSF56112 (2.43E-64)		PIRSF000654 (4.1E-32)
Leryth_007864		0	0	1	0	1	0	0	IPR035309: Proteasome activator complex subunit 4 | IPR011989: Armadillo-like helical | IPR016024: Armadillo-type fold | IPR021843: Proteasome activator complex subunit 4 C-terminal domain	GO:0016504 | GO:0070628 | GO:0070577	Reactome: R-HSA-1169091 | Reactome: R-HSA-8951664 | Reactome: R-HSA-174178 | Reactome: R-HSA-8939902 | Reactome: R-HSA-350562 | Reactome: R-HSA-5668541 | Reactome: R-HSA-9020702 | Reactome: R-HSA-174184 | Reactome: R-HSA-349425 | Reactome: R-HSA-1236974 | Reactome: R-HSA-8854050 | Reactome: R-HSA-5632684 | Reactome: R-HSA-5689603 | Reactome: R-HSA-9010553 | Reactome: R-HSA-195253 | Reactome: R-HSA-174113 | Reactome: R-HSA-174154 | Reactome: R-HSA-5678895 | Reactome: R-HSA-2871837 | Reactome: R-HSA-8948751 | Reactome: R-HSA-69017 | Reactome: R-HSA-382556 | Reactome: R-HSA-5362768 | Reactome: R-HSA-4641258 | Reactome: R-HSA-68949 | Reactome: R-HSA-68827 | Reactome: R-HSA-5687128 | Reactome: R-HSA-2467813 | Reactome: R-HSA-450408 | Reactome: R-HSA-5607761 | Reactome: R-HSA-5689880 | Reactome: R-HSA-4641257 | Reactome: R-HSA-69481 | Reactome: R-HSA-75815 | Reactome: R-HSA-5610780 | Reactome: R-HSA-202424 | Reactome: R-HSA-4608870 | Reactome: R-HSA-180534 | Reactome: R-HSA-5676590 | Reactome: R-HSA-5610783 | Reactome: R-HSA-5358346 | Reactome: R-HSA-1234176 | Reactome: R-HSA-1236978 | Reactome: R-HSA-5658442 | Reactome: R-HSA-180585 | Reactome: R-HSA-5607764 | Reactome: R-HSA-69601 | Reactome: R-HSA-5610785 | Reactome: R-HSA-8939236 | Reactome: R-HSA-983168 | Reactome: R-HSA-8852276 | Reactome: R-HSA-211733	PF11919: Domain of unknown function (DUF3437) (1.1E-29)									PTHR32170:SF3 (5.5E-219) | PTHR32170 (5.5E-219)	G3DSA:1.25.10.10 (3.2E-8)		SSF48371 (1.22E-19)
Leryth_007870		0	0	0	1	0	1	0	IPR011009: Protein kinase-like domain superfamily | IPR000719: Protein kinase domain | IPR001611: Leucine-rich repeat | IPR008271: Serine/threonine-protein kinase, active site | IPR017441: Protein kinase, ATP binding site | IPR003591: Leucine-rich repeat, typical subtype	GO:0005515 | GO:0005524 | GO:0004672 | GO:0006468		PF13855: Leucine rich repeat (4.1E-8) | PF00069: Protein kinase domain (2.4E-45)	PS50011: Protein kinase domain profile (39.283)	PS00107: Protein kinases ATP-binding region signature | PS00108: Serine/Threonine protein kinases active-site signature			TMhelix: Region of a membrane-bound protein predicted to be embedded in the membrane				PTHR27000:SF543 (0.0) | PTHR27000 (0.0)	G3DSA:1.10.510.10 (1.4E-57) | G3DSA:3.30.200.20 (2.6E-36) | G3DSA:3.30.1490.310 (1.4E-27)		SSF52058 (2.28E-63) | SSF56112 (6.66E-76)	SM00220 (3.8E-38) | SM00369 (41.0)
Leryth_007871		0	0	0	1	0	1	1	IPR032675: Leucine-rich repeat domain superfamily | IPR001611: Leucine-rich repeat | IPR013210: Leucine-rich repeat-containing N-terminal, plant-type	GO:0005515		PF13516: Leucine Rich repeat (0.31) | PF08263: Leucine rich repeat N-terminal domain (2.5E-10)					TMhelix: Region of a membrane-bound protein predicted to be embedded in the membrane				PTHR27000:SF543 (9.7E-33) | PTHR27000 (9.7E-33)	G3DSA:3.80.10.10 (3.0E-50)	SignalP-noTM	SSF52058 (3.57E-32)
Leryth_007876		0	0	0	1	0	1	0	IPR023393: START-like domain superfamily													G3DSA:3.30.530.20 (2.9E-6)		SSF55961 (2.38E-5)
Leryth_007909		0	0	0	1	-1	1	-1	IPR002213: UDP-glucuronosyl/UDP-glucosyltransferase | IPR035595: UDP-glycosyltransferase family, conserved site	GO:0016758	Reactome: R-HSA-156588	PF00201: UDP-glucoronosyl and UDP-glucosyl transferase (5.1E-22)		PS00375: UDP-glycosyltransferases signature				cd03784: GT1_Gtf-like (7.22931E-66)			PTHR11926 (7.5E-32)	G3DSA:3.40.50.2000 (4.9E-62)		SSF53756 (8.85E-110)
Leryth_007912		0	1	0	0	-1	1	0	IPR002016: Haem peroxidase | IPR010255: Haem peroxidase superfamily | IPR000823: Plant peroxidase | IPR033905: Secretory peroxidase | IPR019793: Peroxidases heam-ligand binding site	GO:0006979 | GO:0020037 | GO:0004601 | GO:0042744 | GO:0055114	Reactome: R-HSA-2408557 | MetaCyc: PWY-6824 | MetaCyc: PWY-7445 | MetaCyc: PWY-5466 | MetaCyc: PWY-5469 | KEGG: 00940+1.11.1.7 | MetaCyc: PWY-7214 | MetaCyc: PWY-5461	PF00141: Peroxidase (2.7E-52)	PS50873: Plant heme peroxidase family profile (59.147)	PS00435: Peroxidases proximal heme-ligand signature	PR00458: Haem peroxidase superfamily signature (6.3E-27) | PR00461: Plant peroxidase signature (8.0E-44)			cd00693: secretory_peroxidase (7.119E-130)			PTHR31235:SF194 (7.9E-109) | PTHR31235 (7.9E-109)	G3DSA:1.10.520.10 (3.1E-89) | G3DSA:1.10.420.10 (3.1E-89)		SSF48113 (5.6E-85)
Leryth_007966		0	0	1	0	1	1	0	IPR015495: Myb-like transcription factor | IPR001005: SANT/Myb domain | IPR009057: Homeobox-like domain superfamily | IPR017930: Myb domain	GO:0003677		PF00249: Myb-like DNA-binding domain (2.0E-13)	PS51294: Myb-type HTH DNA-binding domain profile (17.808)					cd00167: SANT (1.46363E-9)			PTHR10641 (5.2E-85) | PTHR10641:SF1007 (5.2E-85)	G3DSA:1.10.10.60 (3.0E-18)		SSF46689 (1.27E-28)	SM00717 (1.5E-13)
Leryth_008018		0	1	0	0	1	1	0	IPR032675: Leucine-rich repeat domain superfamily | IPR011009: Protein kinase-like domain superfamily | IPR000719: Protein kinase domain | IPR001611: Leucine-rich repeat | IPR008271: Serine/threonine-protein kinase, active site	GO:0005515 | GO:0005524 | GO:0004672 | GO:0006468		PF13855: Leucine rich repeat (9.8E-8) | PF00069: Protein kinase domain (4.9E-43)	PS51450: Leucine-rich repeat profile (5.456) | PS50011: Protein kinase domain profile (38.972)	PS00108: Serine/Threonine protein kinases active-site signature			TMhelix: Region of a membrane-bound protein predicted to be embedded in the membrane			mobidb-lite: consensus disorder prediction	PTHR27006 (3.0E-174) | PTHR27006:SF125 (3.0E-174)	G3DSA:3.30.200.20 (6.7E-18) | G3DSA:3.80.10.10 (1.4E-33) | G3DSA:1.10.510.10 (6.1E-56)	SignalP-noTM	SSF52058 (7.6E-30) | SSF56112 (2.83E-71)	SM00220 (8.8E-37)
Leryth_008083		0	0	0	1	0	1	-1	IPR003675: CAAX prenyl protease 2	GO:0016020 | GO:0030176 | GO:0004197 | GO:0071586	Reactome: R-HSA-5689880	PF02517: CPBP intramembrane metalloprotease (7.4E-12)					TMhelix: Region of a membrane-bound protein predicted to be embedded in the membrane				PTHR43592 (3.8E-105) | PTHR43592:SF7 (3.8E-105)
Leryth_008114		0	0	1	0	0	1	0	IPR003441: NAC domain | IPR036093: NAC domain superfamily	GO:0003677 | GO:0006355		PF02365: No apical meristem (NAM) protein (2.0E-34)	PS51005: NAC domain profile (57.676)							mobidb-lite: consensus disorder prediction	PTHR31989:SF178 (7.6E-96) | PTHR31989 (7.6E-96)	G3DSA:3.30.310.150 (4.6E-56)		SSF101941 (5.89E-60)
Leryth_008118		0	0	0	1	0	1	0	IPR037519: LITAF domain containing protein | IPR006629: LPS-induced tumour necrosis factor alpha factor			PF10601: LITAF-like zinc ribbon domain (6.8E-12)	PS51837: LITAF domain profile (11.103)								PTHR23292 (7.2E-34) | PTHR23292:SF6 (7.2E-34)				SM00714 (4.4E-13)
Leryth_008129		1	1	1	0	0	1	0	IPR011009: Protein kinase-like domain superfamily | IPR000719: Protein kinase domain | IPR008266: Tyrosine-protein kinase, active site | IPR001841: Zinc finger, RING-type | IPR020635: Tyrosine-protein kinase, catalytic domain | IPR013783: Immunoglobulin-like fold | IPR008962: PapD-like superfamily | IPR001245: Serine-threonine/tyrosine-protein kinase, catalytic domain | IPR000535: Major sperm protein (MSP) domain | IPR017441: Protein kinase, ATP binding site | IPR013083: Zinc finger, RING/FYVE/PHD-type	GO:0004713 | GO:0005524 | GO:0004672 | GO:0006468		PF07714: Protein tyrosine kinase (2.7E-46) | PF00635: MSP (Major sperm protein) domain (6.9E-26) | PF13639: Ring finger domain (7.1E-13)	PS50011: Protein kinase domain profile (37.573) | PS50089: Zinc finger RING-type profile (12.888) | PS50202: Major sperm protein (MSP) domain profile (27.192)	PS00109: Tyrosine protein kinases specific active-site signature | PS00107: Protein kinases ATP-binding region signature			TMhelix: Region of a membrane-bound protein predicted to be embedded in the membrane	cd16461: RING-H2_EL5_like (5.7874E-21)		mobidb-lite: consensus disorder prediction	PTHR27001 (8.0E-146) | PTHR27001:SF804 (8.0E-146)	G3DSA:1.10.510.10 (1.4E-58) | G3DSA:2.60.40.10 (2.6E-33) | G3DSA:3.30.200.20 (4.4E-28) | G3DSA:3.30.40.10 (2.4E-20)	SignalP-TM	SSF49354 (1.28E-36) | SSF56112 (8.88E-74) | SSF57850 (3.28E-20)	SM00184 (7.8E-6) | SM00219 (4.9E-28)
Leryth_008148		0	0	0	1	1	0	0	IPR000058: Zinc finger, AN1-type | IPR035896: AN1-like Zinc finger	GO:0008270		PF01428: AN1-like Zinc finger (3.3E-9)	PS51039: Zinc finger AN1-type profile (11.883)							mobidb-lite: consensus disorder prediction	PTHR10634:SF22 (4.3E-43) | PTHR10634 (4.3E-43)	G3DSA:4.10.1110.10 (1.9E-27)		SSF118310 (7.33E-28)	SM00154 (1.0E-13)
Leryth_008180		0	0	1	1	1	1	0	IPR011009: Protein kinase-like domain superfamily | IPR000719: Protein kinase domain | IPR008271: Serine/threonine-protein kinase, active site | IPR017441: Protein kinase, ATP binding site | IPR001245: Serine-threonine/tyrosine-protein kinase, catalytic domain	GO:0005524 | GO:0004672 | GO:0006468		PF07714: Protein tyrosine kinase (1.3E-46)	PS50011: Protein kinase domain profile (39.1)	PS00107: Protein kinases ATP-binding region signature | PS00108: Serine/Threonine protein kinases active-site signature				cd14066: STKc_IRAK (2.94723E-95)		mobidb-lite: consensus disorder prediction	PTHR45621:SF106 (1.7E-180) | PTHR45621 (1.7E-180)	G3DSA:3.30.200.20 (7.0E-32) | G3DSA:1.10.510.10 (7.8E-59)		SSF56112 (9.73E-81)		PIRSF000615 (1.8E-10)
Leryth_008230		0	0	1	0	1	1	1	IPR017946: PLC-like phosphodiesterase, TIM beta/alpha-barrel domain superfamily	GO:0008081 | GO:0006629			PS50007: Phosphatidylinositol-specific phospholipase X-box domain profile (10.925)					cd08588: PI-PLCc_At5g67130_like (5.80258E-107)			PTHR13593:SF89 (7.8E-205) | PTHR13593 (7.8E-205)	G3DSA:3.20.20.190 (3.3E-11)	SignalP-noTM	SSF51695 (6.8E-52)
Leryth_008242		1	1	1	0	1	1	1	IPR025287: Wall-associated receptor kinase, galacturonan-binding domain	GO:0030247		PF13947: Wall-associated receptor kinase galacturonan-binding (4.8E-11)									PTHR33355 (4.7E-110) | PTHR33355:SF15 (4.7E-110)		SignalP-noTM
Leryth_008246		0	1	0	0	0	1	0	IPR039055: MCU family	GO:0051560	Reactome: R-HSA-8949215 | Reactome: R-HSA-8949664									mobidb-lite: consensus disorder prediction	PTHR13462 (6.8E-49) | PTHR13462:SF37 (6.8E-49)
Leryth_008248		1	1	1	0	1	1	1	IPR011009: Protein kinase-like domain superfamily | IPR000719: Protein kinase domain | IPR018392: LysM domain | IPR001245: Serine-threonine/tyrosine-protein kinase, catalytic domain	GO:0005524 | GO:0004672 | GO:0006468		PF01476: LysM domain (0.1) | PF07714: Protein tyrosine kinase (4.9E-38)	PS50011: Protein kinase domain profile (33.333) | PS51782: LysM domain profile (8.691)				TMhelix: Region of a membrane-bound protein predicted to be embedded in the membrane				PTHR45927:SF11 (1.4E-291) | PTHR45927 (1.4E-291)	G3DSA:1.10.510.10 (2.6E-53) | G3DSA:3.30.200.20 (1.6E-16)	SignalP-noTM	SSF56112 (3.28E-65)	SM00257 (0.53)
Leryth_008260		0	1	0	0	1	0	1										cd06464: ACD_sHsps-like (4.24662E-6)			PTHR33981 (4.3E-265) | PTHR33981:SF3 (4.3E-265)
Leryth_008323		0	0	0	1	-1	1	-1	IPR011009: Protein kinase-like domain superfamily | IPR000719: Protein kinase domain | IPR002902: Gnk2-homologous domain | IPR008271: Serine/threonine-protein kinase, active site | IPR017441: Protein kinase, ATP binding site | IPR001245: Serine-threonine/tyrosine-protein kinase, catalytic domain | IPR038408: Gnk2-homologous domain superfamily	GO:0005524 | GO:0004672 | GO:0006468		PF01657: Salt stress response/antifungal (2.4E-22) | PF07714: Protein tyrosine kinase (3.8E-30)	PS50011: Protein kinase domain profile (26.605) | PS51473: Gnk2-homologous domain profile (19.087)	PS00107: Protein kinases ATP-binding region signature | PS00108: Serine/Threonine protein kinases active-site signature			TMhelix: Region of a membrane-bound protein predicted to be embedded in the membrane				PTHR27006 (1.3E-118) | PTHR27006:SF207 (1.3E-118)	G3DSA:3.30.200.20 (2.8E-16) | G3DSA:1.10.510.10 (7.1E-59) | G3DSA:3.30.430.20 (7.4E-26)	SignalP-noTM	SSF56112 (1.31E-68)	SM00220 (3.2E-13)
Leryth_008342		0	0	1	0	1	1	0	IPR000719: Protein kinase domain | IPR011009: Protein kinase-like domain superfamily | IPR008271: Serine/threonine-protein kinase, active site | IPR017441: Protein kinase, ATP binding site | IPR001245: Serine-threonine/tyrosine-protein kinase, catalytic domain	GO:0005524 | GO:0004672 | GO:0006468		PF07714: Protein tyrosine kinase (1.1E-49)	PS50011: Protein kinase domain profile (41.008)	PS00107: Protein kinases ATP-binding region signature | PS00108: Serine/Threonine protein kinases active-site signature				cd14066: STKc_IRAK (9.99718E-92)		mobidb-lite: consensus disorder prediction	PTHR45621 (8.2E-182) | PTHR45621:SF51 (8.2E-182)	G3DSA:1.10.510.10 (1.2E-62) | G3DSA:3.30.200.20 (1.6E-34)		SSF56112 (1.35E-81)	SM00220 (8.4E-46)	PIRSF000654 (4.2E-39)
Leryth_008345		0	1	0	0	0	0	1	IPR032474: Protein argonaute, N-terminal | IPR003100: PAZ domain | IPR036085: PAZ domain superfamily | IPR014811: Argonaute, linker 1 domain	GO:0005515	Reactome: R-HSA-8934593 | Reactome: R-HSA-5628897 | Reactome: R-HSA-426496 | Reactome: R-HSA-5687128 | Reactome: R-HSA-4086398 | Reactome: R-HSA-8986944 | Reactome: R-HSA-8943723 | Reactome: R-HSA-203927 | Reactome: R-HSA-9022692 | Reactome: R-HSA-1912408 | Reactome: R-HSA-426486 | Reactome: R-HSA-8948700 | Reactome: R-HSA-9018519	PF08699: Argonaute linker 1 domain (6.9E-9) | PF16486: N-terminal domain of argonaute (6.5E-21) | PF02170: PAZ domain (5.5E-22)	PS50821: PAZ domain profile (19.724)				TMhelix: Region of a membrane-bound protein predicted to be embedded in the membrane	cd02846: PAZ_argonaute_like (8.28263E-28)			PTHR22891 (7.4E-132) | PTHR22891:SF4 (7.4E-132)	G3DSA:2.170.260.10 (4.5E-27)		SSF101690 (1.48E-33)	SM00949 (1.9E-5) | SM01163 (4.9E-12)
Leryth_008368		0	0	0	1	0	1	0													PTHR31033:SF18 (7.5E-105) | PTHR31033 (7.5E-105)
Leryth_008392		0	0	0	1	0	1	0	IPR013094: Alpha/beta hydrolase fold-3 | IPR029058: Alpha/Beta hydrolase fold	GO:0016787		PF07859: alpha/beta hydrolase fold (3.4E-44)									PTHR23024 (2.1E-145) | PTHR23024:SF456 (2.1E-145)	G3DSA:3.40.50.1820 (1.5E-75)		SSF53474 (7.19E-48)
Leryth_008444		0	1	0	0	0	1	0	IPR036322: WD40-repeat-containing domain superfamily | IPR017986: WD40-repeat-containing domain | IPR015943: WD40/YVTN repeat-like-containing domain superfamily | IPR001680: WD40 repeat | IPR022052: Histone-binding protein RBBP4, N-terminal | IPR019775: WD40 repeat, conserved site	GO:0005515		PF00400: WD domain, G-beta repeat (0.0015) | PF12265: Histone-binding protein RBBP4 or subunit C of CAF1 complex (2.9E-21)	PS50082: Trp-Asp (WD) repeats profile (8.637) | PS50294: Trp-Asp (WD) repeats circular profile (19.749)	PS00678: Trp-Asp (WD) repeats signature							PTHR22850 (8.9E-119)	G3DSA:2.130.10.10 (1.7E-101)		SSF50978 (3.33E-35)	SM00320 (6.3E-4)
Leryth_008468		0	1	0	0	-1	1	0	IPR010410: Protein of unknown function DUF1005			PF06219: Protein of unknown function (DUF1005) (1.8E-135)								mobidb-lite: consensus disorder prediction	PTHR31317:SF3 (1.8E-149) | PTHR31317 (1.8E-149)
Leryth_008585		0	0	0	1	0	1	0
Leryth_008626		1	1	1	0	1	1	1	IPR013087: Zinc finger C2H2-type | IPR036236: Zinc finger C2H2 superfamily	GO:0003676		PF13912: C2H2-type zinc finger (1.6E-12)	PS50157: Zinc finger C2H2 type domain profile (9.078)	PS00028: Zinc finger C2H2 type domain signature						mobidb-lite: consensus disorder prediction	PTHR26374 (1.6E-69) | PTHR26374:SF370 (1.6E-69)	G3DSA:3.30.160.60 (3.6E-10)		SSF57667 (9.22E-9)	SM00355 (0.2)
Leryth_008628		1	1	1	0	1	1	1	IPR008778: Pirin, C-terminal domain | IPR011051: RmlC-like cupin domain superfamily | IPR012093: Pirin | IPR014710: RmlC-like jelly roll fold | IPR003829: Pirin, N-terminal domain		Reactome: R-HSA-8935690	PF02678: Pirin (1.8E-12) | PF05726: Pirin C-terminal cupin domain (1.5E-32)									PTHR13903 (3.8E-87) | PTHR13903:SF23 (3.8E-87)	G3DSA:2.60.120.10 (9.6E-39)		SSF51182 (1.12E-52)		PIRSF006232 (1.1E-37)
Leryth_008658		0	0	0	1	-1	1	0
Leryth_008701		0	0	0	1	0	1	0
Leryth_008708		1	1	1	0	0	1	0									TMhelix: Region of a membrane-bound protein predicted to be embedded in the membrane			mobidb-lite: consensus disorder prediction	PTHR15860 (5.4E-168) | PTHR15860:SF17 (5.4E-168)
Leryth_008715		0	0	0	1	0	1	0												mobidb-lite: consensus disorder prediction
Leryth_008738		1	1	1	0	1	1	1	IPR013320: Concanavalin A-like lectin/glucanase domain superfamily | IPR003877: SPRY domain	GO:0005515							TMhelix: Region of a membrane-bound protein predicted to be embedded in the membrane				PTHR12864 (8.7E-123) | PTHR12864:SF54 (8.7E-123)			SSF49899 (2.53E-6)	SM00449 (0.0095)
Leryth_008751		0	0	0	1	0	1	0	IPR006447: Myb domain, plants | IPR001005: SANT/Myb domain | IPR009057: Homeobox-like domain superfamily | IPR017930: Myb domain | IPR025756: MYB-CC type transcription factor, LHEQLE-containing domain	GO:0003677		PF14379: MYB-CC type transfactor, LHEQLE motif (1.1E-19) | PF00249: Myb-like DNA-binding domain (5.4E-7)	PS51294: Myb-type HTH DNA-binding domain profile (11.078)			TIGR01557: myb_SHAQKYF: myb-like DNA-binding domain, SHAQKYF class (2.2E-24)				mobidb-lite: consensus disorder prediction	PTHR31314:SF7 (2.8E-90) | PTHR31314 (2.8E-90)	G3DSA:1.10.10.60 (9.1E-27)		SSF46689 (8.42E-17)
Leryth_008774		1	0	0	0	0	1	0	IPR018108: Mitochondrial substrate/solute carrier | IPR002067: Mitochondrial carrier protein | IPR023395: Mitochondrial carrier domain superfamily	GO:0055085 | GO:0022857		PF00153: Mitochondrial carrier protein (6.6E-19)	PS50920: Solute carrier (Solcar) repeat profile (16.721)		PR00926: Mitochondrial carrier protein signature (1.3E-6)		TMhelix: Region of a membrane-bound protein predicted to be embedded in the membrane				PTHR46080:SF9 (1.1E-164) | PTHR46080 (1.1E-164)	G3DSA:1.50.40.10 (4.7E-62)		SSF103506 (4.18E-62)
Leryth_008798		0	1	0	0	1	1	1	IPR011009: Protein kinase-like domain superfamily | IPR000719: Protein kinase domain | IPR008271: Serine/threonine-protein kinase, active site | IPR017441: Protein kinase, ATP binding site | IPR001245: Serine-threonine/tyrosine-protein kinase, catalytic domain	GO:0005524 | GO:0004672 | GO:0006468		PF07714: Protein tyrosine kinase (6.2E-48)	PS50011: Protein kinase domain profile (39.001)	PS00107: Protein kinases ATP-binding region signature | PS00108: Serine/Threonine protein kinases active-site signature				cd14066: STKc_IRAK (2.43369E-92)		mobidb-lite: consensus disorder prediction	PTHR45621 (1.1E-207) | PTHR45621:SF15 (1.1E-207)	G3DSA:3.30.200.20 (7.0E-32) | G3DSA:1.10.510.10 (1.8E-62)		SSF56112 (4.79E-80)	SM00220 (1.1E-36)	PIRSF000615 (1.3E-12)
Leryth_008828		0	0	0	1	0	1	0	IPR001841: Zinc finger, RING-type | IPR013083: Zinc finger, RING/FYVE/PHD-type			PF13639: Ring finger domain (1.6E-13)	PS50089: Zinc finger RING-type profile (12.681)				TMhelix: Region of a membrane-bound protein predicted to be embedded in the membrane	cd16454: RING-H2_PA-TM-RING (9.47097E-21)			PTHR46719 (2.9E-71) | PTHR46719:SF7 (2.9E-71)	G3DSA:3.30.40.10 (4.3E-21)		SSF57850 (1.3E-20)	SM00184 (6.5E-7)
Leryth_008840		1	0	0	0	0	1	0												mobidb-lite: consensus disorder prediction	PTHR33177:SF32 (3.3E-31) | PTHR33177 (3.3E-31)
Leryth_008843		0	0	0	1	0	1	0	IPR002213: UDP-glucuronosyl/UDP-glucosyltransferase | IPR035595: UDP-glycosyltransferase family, conserved site	GO:0016758	Reactome: R-HSA-156588	PF00201: UDP-glucoronosyl and UDP-glucosyl transferase (4.2E-21)		PS00375: UDP-glycosyltransferases signature				cd03784: GT1_Gtf-like (5.12899E-70)			PTHR11926 (5.1E-34)	G3DSA:3.40.50.2000 (1.3E-139)		SSF53756 (1.5E-106)
Leryth_008876		0	0	1	1	0	1	1	IPR040217: ACT domain-containing protein ACR1-12												PTHR31096:SF54 (4.3E-31) | PTHR31096 (4.3E-31)
Leryth_008877		0	0	0	1	0	1	0	IPR040217: ACT domain-containing protein ACR1-12												PTHR31096 (1.1E-38) | PTHR31096:SF54 (1.1E-38)			SSF55021 (1.53E-9)
Leryth_008878		0	0	0	1	0	1	1	IPR002401: Cytochrome P450, E-class, group I | IPR017972: Cytochrome P450, conserved site | IPR036396: Cytochrome P450 superfamily | IPR001128: Cytochrome P450	GO:0020037 | GO:0016705 | GO:0005506 | GO:0055114		PF00067: Cytochrome P450 (4.1E-92)		PS00086: Cytochrome P450 cysteine heme-iron ligand signature	PR00385: P450 superfamily signature (2.3E-10) | PR00463: E-class P450 group I signature (3.1E-38)		TMhelix: Region of a membrane-bound protein predicted to be embedded in the membrane				PTHR24281 (1.9E-89)	G3DSA:1.10.630.10 (1.8E-121)		SSF48264 (9.3E-116)
Leryth_008900		0	0	0	1	0	1	0									TMhelix: Region of a membrane-bound protein predicted to be embedded in the membrane
Leryth_008901		0	0	1	0	1	1	1	IPR007867: Glucose-methanol-choline oxidoreductase, C-terminal | IPR000172: Glucose-methanol-choline oxidoreductase, N-terminal | IPR036188: FAD/NAD(P)-binding domain superfamily	GO:0016614 | GO:0050660 | GO:0055114	Reactome: R-HSA-6798163	PF05199: GMC oxidoreductase (1.8E-27) | PF00732: GMC oxidoreductase (6.1E-15)		PS00624: GMC oxidoreductases signature 2							PTHR45968:SF3 (2.5E-127) | PTHR45968 (2.5E-127)	G3DSA:3.30.560.10 (2.3E-6) | G3DSA:3.50.50.60 (1.7E-26)		SSF51905 (1.3E-22) | SSF54373 (6.38E-27)
Leryth_008942		1	1	1	0	1	1	1	IPR004864: Late embryogenesis abundant protein, LEA_2 subgroup			PF03168: Late embryogenesis abundant protein (5.0E-11)					TMhelix: Region of a membrane-bound protein predicted to be embedded in the membrane			mobidb-lite: consensus disorder prediction	PTHR31852 (7.4E-76) | PTHR31852:SF151 (7.4E-76)			SSF117070 (8.37E-6)
Leryth_008990		1	0	0	0	1	1	0	IPR011992: EF-hand domain pair | IPR039647: EF-hand domain pair protein CML-like | IPR018247: EF-Hand 1, calcium-binding site | IPR002048: EF-hand domain	GO:0005509		PF13499: EF-hand domain pair (7.6E-10)	PS50222: EF-hand calcium-binding domain profile (12.003)	PS00018: EF-hand calcium-binding domain				cd00051: EFh (2.11039E-13)			PTHR10891:SF530 (1.7E-42) | PTHR10891 (1.7E-42)	G3DSA:1.10.238.10 (2.6E-11)		SSF47473 (7.12E-21)	SM00054 (4.1E-6)
Leryth_009012		1	0	0	0	0	1	0	IPR004926: Late embryogenesis abundant protein, LEA_3 subgroup			PF03242: Late embryogenesis abundant protein (4.9E-25)								mobidb-lite: consensus disorder prediction	PTHR33509 (4.3E-29) | PTHR33509:SF20 (4.3E-29)
Leryth_009035		0	0	1	1	0	1	0	IPR036770: Ankyrin repeat-containing domain superfamily | IPR000535: Major sperm protein (MSP) domain | IPR008962: PapD-like superfamily | IPR013783: Immunoglobulin-like fold | IPR002110: Ankyrin repeat | IPR020683: Ankyrin repeat-containing domain	GO:0005515		PF12796: Ankyrin repeats (3 copies) (2.7E-14) | PF13637: Ankyrin repeats (many copies) (4.9E-12)	PS50297: Ankyrin repeat region circular profile (53.452) | PS50088: Ankyrin repeat profile (8.736) | PS50202: Major sperm protein (MSP) domain profile (10.647)		PR01415: Ankyrin repeat signature (2.0E-6)						PTHR24198:SF168 (2.2E-76) | PTHR24198 (2.2E-76)	G3DSA:1.25.40.20 (2.2E-45) | G3DSA:2.60.40.10 (3.7E-5)		SSF48403 (4.55E-58) | SSF49354 (1.49E-6)	SM00248 (3.2E-7)
Leryth_009039		0	1	0	0	1	0	0	IPR011009: Protein kinase-like domain superfamily | IPR000719: Protein kinase domain | IPR008271: Serine/threonine-protein kinase, active site | IPR017441: Protein kinase, ATP binding site	GO:0005524 | GO:0004672 | GO:0006468		PF00069: Protein kinase domain (9.8E-44)	PS50011: Protein kinase domain profile (37.192)	PS00107: Protein kinases ATP-binding region signature | PS00108: Serine/Threonine protein kinases active-site signature			TMhelix: Region of a membrane-bound protein predicted to be embedded in the membrane	cd14066: STKc_IRAK (1.81013E-96)			PTHR27001:SF668 (3.5E-138) | PTHR27001 (3.5E-138)	G3DSA:1.10.510.10 (6.3E-61) | G3DSA:3.30.200.20 (4.4E-27)	SignalP-noTM	SSF56112 (8.36E-79)	SM00220 (8.7E-35)
Leryth_009040		1	1	1	0	1	0	1	IPR011009: Protein kinase-like domain superfamily | IPR000719: Protein kinase domain | IPR008271: Serine/threonine-protein kinase, active site | IPR017441: Protein kinase, ATP binding site | IPR001245: Serine-threonine/tyrosine-protein kinase, catalytic domain	GO:0005524 | GO:0004672 | GO:0006468		PF07714: Protein tyrosine kinase (1.2E-38)	PS50011: Protein kinase domain profile (34.11)	PS00107: Protein kinases ATP-binding region signature | PS00108: Serine/Threonine protein kinases active-site signature			TMhelix: Region of a membrane-bound protein predicted to be embedded in the membrane				PTHR27001 (1.1E-159) | PTHR27001:SF668 (1.1E-159)	G3DSA:1.10.510.10 (6.2E-57) | G3DSA:3.30.200.20 (2.5E-29)		SSF56112 (2.8E-75)	SM00220 (1.5E-30)
Leryth_009043		0	0	1	0	1	1	1	IPR002925: Dienelactone hydrolase | IPR029058: Alpha/Beta hydrolase fold	GO:0016787		PF01738: Dienelactone hydrolase family (9.8E-29)									PTHR17630 (2.6E-190) | PTHR17630:SF79 (2.6E-190)	G3DSA:3.40.50.1820 (2.9E-37)	SignalP-noTM	SSF53474 (3.92E-30)
Leryth_009045		1	0	0	0	0	1	0	IPR002550: CNNM, transmembrane domain | IPR000644: CBS domain			PF01595: Cyclin M transmembrane N-terminal domain (1.3E-14)	PS51846: CNNM transmembrane domain profile (26.083) | PS51371: CBS domain profile (6.259)				TMhelix: Region of a membrane-bound protein predicted to be embedded in the membrane	cd04590: CBS_pair_CorC_HlyC_assoc (3.66815E-26)		mobidb-lite: consensus disorder prediction	PTHR12064:SF69 (4.3E-228) | PTHR12064 (4.3E-228)			SSF54631 (2.21E-19)
Leryth_009102		0	0	0	1	0	0	1	IPR007274: Ctr copper transporter	GO:0035434 | GO:0016021 | GO:0005375		PF04145: Ctr copper transporter family (1.1E-25)					TMhelix: Region of a membrane-bound protein predicted to be embedded in the membrane				PTHR12483 (4.2E-64) | PTHR12483:SF92 (4.2E-64)
Leryth_009137		0	0	0	1	0	1	-1	IPR012417: Calmodulin-binding domain, plant	GO:0005516		PF07839: Plant calmodulin-binding domain (3.7E-33)								mobidb-lite: consensus disorder prediction	PTHR33923 (9.4E-167) | PTHR33923:SF3 (9.4E-167)				SM01054 (3.6E-51)
Leryth_009141		0	0	1	0	1	1	0	IPR011598: Myc-type, basic helix-loop-helix (bHLH) domain | IPR036638: Helix-loop-helix DNA-binding domain superfamily	GO:0046983		PF00010: Helix-loop-helix DNA-binding domain (1.2E-11)	PS50888: Myc-type, basic helix-loop-helix (bHLH) domain profile (15.58)					cd00083: HLH (3.82565E-12)			PTHR46665 (1.8E-152) | PTHR46665:SF1 (1.8E-152)	G3DSA:4.10.280.10 (5.5E-15)		SSF47459 (3.79E-16)	SM00353 (8.2E-14)
Leryth_009144		0	1	0	0	1	1	0												mobidb-lite: consensus disorder prediction	PTHR31250 (3.8E-244) | PTHR31250:SF31 (3.8E-244)
Leryth_009153		0	0	0	1	0	1	1	IPR001965: Zinc finger, PHD-type | IPR011011: Zinc finger, FYVE/PHD-type | IPR019787: Zinc finger, PHD-finger | IPR021998: Alfin | IPR019786: Zinc finger, PHD-type, conserved site | IPR013083: Zinc finger, RING/FYVE/PHD-type	GO:0042393 | GO:0006355		PF12165: Alfin (3.3E-64) | PF00628: PHD-finger (2.1E-10)	PS50016: Zinc finger PHD-type profile (9.365)	PS01359: Zinc finger PHD-type signature				cd15613: PHD_AL_plant (1.28422E-30)		mobidb-lite: consensus disorder prediction	PTHR12321:SF108 (1.8E-134) | PTHR12321 (1.8E-134)	G3DSA:3.30.40.10 (3.5E-24)		SSF57903 (6.87E-17)	SM00249 (6.4E-9)
Leryth_009163		1	1	1	0	1	1	1	IPR011009: Protein kinase-like domain superfamily | IPR000719: Protein kinase domain | IPR001245: Serine-threonine/tyrosine-protein kinase, catalytic domain	GO:0005524 | GO:0004672 | GO:0006468		PF07714: Protein tyrosine kinase (1.5E-44)	PS50011: Protein kinase domain profile (36.202)					cd14066: STKc_IRAK (6.20408E-88)		mobidb-lite: consensus disorder prediction	PTHR45621 (5.4E-218) | PTHR45621:SF98 (5.4E-218)	G3DSA:1.10.510.10 (1.8E-57) | G3DSA:3.30.200.20 (1.0E-31)		SSF56112 (9.59E-77)		PIRSF000615 (7.0E-13)
Leryth_009191		0	0	1	1	0	1	0	IPR011009: Protein kinase-like domain superfamily | IPR000719: Protein kinase domain | IPR008271: Serine/threonine-protein kinase, active site | IPR017441: Protein kinase, ATP binding site	GO:0005524 | GO:0004672 | GO:0006468		PF00069: Protein kinase domain (3.6E-45)	PS50011: Protein kinase domain profile (37.149)	PS00107: Protein kinases ATP-binding region signature | PS00108: Serine/Threonine protein kinases active-site signature			TMhelix: Region of a membrane-bound protein predicted to be embedded in the membrane				PTHR27006 (1.6E-167) | PTHR27006:SF135 (1.6E-167)	G3DSA:1.10.510.10 (3.1E-54) | G3DSA:3.30.200.20 (6.6E-33)	SignalP-noTM	SSF56112 (1.5E-78)	SM00220 (6.6E-30)
Leryth_009252		0	0	1	0	1	1	-1
Leryth_009336		0	0	0	1	0	1	0	IPR017907: Zinc finger, RING-type, conserved site | IPR001841: Zinc finger, RING-type | IPR013083: Zinc finger, RING/FYVE/PHD-type			PF13923: Zinc finger, C3HC4 type (RING finger) (8.6E-8)	PS50089: Zinc finger RING-type profile (12.371)	PS00518: Zinc finger RING-type signature				cd16449: RING-HC (2.69393E-12)		mobidb-lite: consensus disorder prediction	PTHR23328 (6.4E-87) | PTHR23328:SF5 (6.4E-87)	G3DSA:3.30.40.10 (8.2E-24)		SSF57850 (2.19E-15)	SM00184 (6.5E-6)
Leryth_009367		0	0	0	1	0	1	0	IPR030670: 60S acidic ribosomal protein P0 | IPR001790: Ribosomal protein L10P | IPR040637: 60S ribosomal protein L10P, insertion domain	GO:0042254		PF17777: Insertion domain in 60S ribosomal protein L10P (2.5E-19) | PF00466: Ribosomal protein L10 (8.4E-21)						cd05795: Ribosomal_P0_L10e (2.91432E-86)			PTHR45699:SF9 (1.1E-147) | PTHR45699 (1.1E-147)	G3DSA:3.90.105.20 (2.4E-31)		SSF160369 (2.09E-18)		PIRSF039087 (3.8E-111)
Leryth_009408		0	1	0	0	0	1	0	IPR029063: S-adenosyl-L-methionine-dependent methyltransferase | IPR004159: Putative S-adenosyl-L-methionine-dependent methyltransferase	GO:0008168		PF03141: Putative S-adenosyl-L-methionine-dependent methyltransferase (4.7E-113)					TMhelix: Region of a membrane-bound protein predicted to be embedded in the membrane			mobidb-lite: consensus disorder prediction	PTHR10108 (0.0) | PTHR10108:SF1073 (0.0)	G3DSA:3.40.50.150 (3.1E-5)		SSF53335 (3.78E-15)
Leryth_009412		0	1	0	0	1	1	0													PTHR31719 (4.9E-12) | PTHR31719:SF94 (4.9E-12)
Leryth_009442		0	0	1	0	0	1	0	IPR002347: Short-chain dehydrogenase/reductase SDR | IPR036291: NAD(P)-binding domain superfamily | IPR020904: Short-chain dehydrogenase/reductase, conserved site	GO:0016491		PF00106: short chain dehydrogenase (6.1E-49)		PS00061: Short-chain dehydrogenases/reductases family signature	PR00080: Short-chain dehydrogenase/reductase (SDR) superfamily signature (1.3E-12) | PR00081: Glucose/ribitol dehydrogenase family signature (6.6E-21)		TMhelix: Region of a membrane-bound protein predicted to be embedded in the membrane	cd05374: 17beta-HSD-like_SDR_c (1.42672E-90)			PTHR44169:SF9 (4.5E-123) | PTHR44169 (4.5E-123)	G3DSA:3.40.50.720 (9.9E-67)		SSF51735 (3.23E-62)	SM00822: This enzymatic domain is part of bacterial polyketide synthases and catalyses the first step in the reductive modification of the beta-carbonyl centres in the growing polyketide chain. It uses NADPH to reduce the keto group to a hydroxy group (6.3E-4)
Leryth_009474		0	1	0	0	1	1	0	IPR013838: Beta tubulin, autoregulation binding site | IPR002452: Alpha tubulin | IPR018316: Tubulin/FtsZ, 2-layer sandwich domain | IPR036525: Tubulin/FtsZ, GTPase domain superfamily | IPR023123: Tubulin, C-terminal | IPR017975: Tubulin, conserved site | IPR000217: Tubulin | IPR037103: Tubulin/FtsZ, C-terminal domain superfamily | IPR003008: Tubulin/FtsZ, GTPase domain | IPR008280: Tubulin/FtsZ, C-terminal	GO:0005874 | GO:0007017 | GO:0005525 | GO:0005200 | GO:0003924	Reactome: R-HSA-3371497 | Reactome: R-HSA-5617833 | Reactome: R-HSA-2132295 | Reactome: R-HSA-2467813 | Reactome: R-HSA-190861 | Reactome: R-HSA-68877 | Reactome: R-HSA-983189 | Reactome: R-HSA-9609736 | Reactome: R-HSA-2500257 | Reactome: R-HSA-8955332 | Reactome: R-HSA-437239 | Reactome: R-HSA-389977 | Reactome: R-HSA-9619483 | Reactome: R-HSA-6811436 | Reactome: R-HSA-389960 | Reactome: R-HSA-6807878 | Reactome: R-HSA-190840 | Reactome: R-HSA-1445148 | Reactome: R-HSA-5663220 | Reactome: R-HSA-380320 | Reactome: R-HSA-5626467 | Reactome: R-HSA-8852276 | Reactome: R-HSA-6811434	PF00091: Tubulin/FtsZ family, GTPase domain (5.2E-67) | PF03953: Tubulin C-terminal domain (1.4E-50)		PS00228: Tubulin-beta mRNA autoregulation signal | PS00227: Tubulin subunits alpha, beta, and gamma signature	PR01162: Alpha-tubulin signature (2.9E-113) | PR01161: Tubulin signature (6.6E-90)			cd02186: alpha_tubulin (0.0)			PTHR11588:SF333 (2.7E-297) | PTHR11588 (2.7E-297)	G3DSA:3.30.1330.20 (8.7E-63) | G3DSA:1.10.287.600 (3.1E-33) | G3DSA:3.40.50.1440 (1.6E-125)		SSF52490 (1.02E-96) | SSF55307 (2.9E-84)	SM00864 (1.6E-70) | SM00865 (5.9E-52)
Leryth_009476		0	0	0	1	0	1	0	IPR032675: Leucine-rich repeat domain superfamily | IPR001611: Leucine-rich repeat | IPR025875: Leucine rich repeat 4 | IPR013210: Leucine-rich repeat-containing N-terminal, plant-type | IPR003591: Leucine-rich repeat, typical subtype	GO:0005515		PF08263: Leucine rich repeat N-terminal domain (1.7E-6) | PF13855: Leucine rich repeat (9.7E-9) | PF12799: Leucine Rich repeats (2 copies) (2.1E-7)	PS51450: Leucine-rich repeat profile (4.524)		PR00019: Leucine-rich repeat signature (1.6E-5)		TMhelix: Region of a membrane-bound protein predicted to be embedded in the membrane				PTHR27000 (1.7E-156) | PTHR27000:SF646 (1.7E-156)	G3DSA:3.80.10.10 (1.2E-34)		SSF52058 (8.33E-55)	SM00369 (9.8)
Leryth_009546		1	1	1	0	1	1	1	IPR016159: Cullin repeat-like-containing domain superfamily | IPR004140: Exocyst complex component Exo70	GO:0000145 | GO:0006887	Reactome: R-HSA-5620916 | Reactome: R-HSA-1445148 | Reactome: R-HSA-264876	PF03081: Exo70 exocyst complex subunit (6.7E-107)								mobidb-lite: consensus disorder prediction	PTHR12542:SF88 (7.2E-235) | PTHR12542 (7.2E-235)	G3DSA:1.20.1280.170 (4.4E-164)		SSF74788 (3.35E-136)
Leryth_009556		1	1	1	0	1	1	0	IPR013087: Zinc finger C2H2-type | IPR036236: Zinc finger C2H2 superfamily	GO:0003676		PF13912: C2H2-type zinc finger (5.7E-12)	PS50157: Zinc finger C2H2 type domain profile (9.328)	PS00028: Zinc finger C2H2 type domain signature							PTHR26374 (1.0E-52) | PTHR26374:SF355 (1.0E-52)	G3DSA:3.30.160.60 (2.0E-10)		SSF57667 (1.08E-8)	SM00355 (0.051)
Leryth_009574		1	1	1	0	1	1	0	IPR001932: PPM-type phosphatase domain | IPR015655: Protein phosphatase 2C family | IPR036457: PPM-type phosphatase domain superfamily	GO:0006470 | GO:0003824 | GO:0004722	KEGG: 04658+3.1.3.16 | KEGG: 04660+3.1.3.16 | KEGG: 05235+3.1.3.16	PF00481: Protein phosphatase 2C (5.8E-29)	PS51746: PPM-type phosphatase domain profile (34.535)					cd00143: PP2Cc (5.08338E-42)		mobidb-lite: consensus disorder prediction	PTHR13832:SF600 (7.8E-156) | PTHR13832 (7.8E-156)			SSF81606 (5.49E-44)	SM00332 (3.6E-57)
Leryth_009576		0	0	0	1	0	1	0	IPR006426: Asparagine synthase, glutamine-hydrolyzing | IPR017932: Glutamine amidotransferase type 2 domain | IPR001962: Asparagine synthase | IPR033738: Asparagine synthase, N-terminal domain | IPR029055: Nucleophile aminohydrolases, N-terminal | IPR014729: Rossmann-like alpha/beta/alpha sandwich fold	GO:0006529 | GO:0004066	KEGG: 00250+6.3.5.4 | Reactome: R-HSA-70614 | Reactome: R-HSA-380994	PF13537: Glutamine amidotransferase domain (1.5E-37) | PF00733: Asparagine synthase (6.8E-43)	PS51278: Glutamine amidotransferase type 2 domain profile (34.038) | PS51257: Prokaryotic membrane lipoprotein lipid attachment site profile (5.0)					cd00712: AsnB (6.14649E-69) | cd01991: Asn_Synthase_B_C (2.28845E-61)			PTHR11772 (1.4E-250) | PTHR11772:SF41 (1.4E-250)	G3DSA:3.40.50.620 (2.4E-72) | G3DSA:3.60.20.10 (8.4E-60)		SSF56235 (1.12E-50) | SSF52402 (8.1E-55)		PIRSF001589 (3.2E-91)
Leryth_009596		0	0	0	1	0	1	0												mobidb-lite: consensus disorder prediction	PTHR35549:SF1 (8.1E-151) | PTHR35549 (8.1E-151)
Leryth_009602		1	0	0	0	0	1	0	IPR011009: Protein kinase-like domain superfamily | IPR000719: Protein kinase domain | IPR003609: PAN/Apple domain | IPR024171: S-receptor-like serine/threonine-protein kinase | IPR036426: Bulb-type lectin domain superfamily | IPR001480: Bulb-type lectin domain | IPR008271: Serine/threonine-protein kinase, active site | IPR017441: Protein kinase, ATP binding site	GO:0005524 | GO:0004674 | GO:0004672 | GO:0006468	KEGG: 05163+2.7.11.1 | KEGG: 04151+2.7.11.1 | KEGG: 05165+2.7.11.1 | KEGG: 05170+2.7.11.1 | KEGG: 04714+2.7.11.1 | KEGG: 04150+2.7.11.1 | KEGG: 04926+2.7.11.1	PF01453: D-mannose binding lectin (2.2E-15) | PF00069: Protein kinase domain (3.1E-49)	PS50011: Protein kinase domain profile (36.541) | PS50927: Bulb-type lectin domain profile (11.392) | PS50948: PAN/Apple domain profile (7.317)	PS00107: Protein kinases ATP-binding region signature | PS00108: Serine/Threonine protein kinases active-site signature			TMhelix: Region of a membrane-bound protein predicted to be embedded in the membrane	cd14066: STKc_IRAK (3.19618E-89) | cd01098: PAN_AP_plant (3.45145E-12)			PTHR32444 (1.9E-121) | PTHR32444:SF54 (1.9E-121)	G3DSA:1.10.510.10 (9.9E-57) | G3DSA:2.90.10.10 (3.9E-10) | G3DSA:3.30.200.20 (8.0E-32)	SignalP-noTM	SSF51110 (2.49E-22) | SSF56112 (1.23E-76)	SM00220 (7.8E-36) | SM00108 (5.9E-13)	PIRSF000641 (6.9E-200)
Leryth_009616		1	1	1	0	1	0	0	IPR000058: Zinc finger, AN1-type | IPR035896: AN1-like Zinc finger	GO:0008270		PF01428: AN1-like Zinc finger (8.8E-12)	PS51039: Zinc finger AN1-type profile (11.941)							mobidb-lite: consensus disorder prediction	PTHR10634 (2.6E-42) | PTHR10634:SF87 (2.6E-42)	G3DSA:4.10.1110.10 (1.8E-28)		SSF118310 (7.06E-28)	SM00154 (1.9E-14)
Leryth_009657		1	1	1	0	1	1	1	IPR037468: ARGOS/ARL/OSR1	GO:0046622							TMhelix: Region of a membrane-bound protein predicted to be embedded in the membrane				PTHR36023:SF3 (3.5E-31) | PTHR36023 (3.5E-31)
Leryth_009691		0	0	0	1	1	1	0	IPR022630: S-adenosylmethionine synthetase, C-terminal | IPR022631: S-adenosylmethionine synthetase, conserved site | IPR022636: S-adenosylmethionine synthetase superfamily | IPR022628: S-adenosylmethionine synthetase, N-terminal | IPR002133: S-adenosylmethionine synthetase | IPR022629: S-adenosylmethionine synthetase, central domain	GO:0005524 | GO:0004478 | GO:0006556	KEGG: 00270+2.5.1.6 | MetaCyc: PWY-5041 | Reactome: R-HSA-156581 | MetaCyc: PWY-5912	PF02773: S-adenosylmethionine synthetase, C-terminal domain (3.2E-61) | PF02772: S-adenosylmethionine synthetase, central domain (3.6E-38) | PF00438: S-adenosylmethionine synthetase, N-terminal domain (4.9E-42)		PS00377: S-adenosylmethionine synthase signature 2		TIGR01034: metK: methionine adenosyltransferase (2.1E-156)		cd18079: S-AdoMet_synt (0.0)			PTHR11964:SF48 (8.2E-260) | PTHR11964 (8.2E-260)	G3DSA:3.30.300.10 (2.0E-161)		SSF55973 (2.86E-60)		PIRSF000497 (1.1E-153)
Leryth_009704		0	0	1	0	0	1	0
Leryth_009730		1	1	1	0	0	1	0	IPR001932: PPM-type phosphatase domain | IPR036457: PPM-type phosphatase domain superfamily | IPR015655: Protein phosphatase 2C family	GO:0006470 | GO:0003824 | GO:0004722	KEGG: 04658+3.1.3.16 | KEGG: 04660+3.1.3.16 | KEGG: 05235+3.1.3.16	PF00481: Protein phosphatase 2C (9.8E-40)	PS51746: PPM-type phosphatase domain profile (43.871)					cd00143: PP2Cc (5.15703E-68)		mobidb-lite: consensus disorder prediction	PTHR13832:SF367 (1.4E-170) | PTHR13832 (1.4E-170)	G3DSA:3.60.40.10 (2.5E-82)		SSF81606 (9.68E-59)	SM00332 (2.3E-72)
Leryth_009785		1	1	1	0	1	1	0	IPR013087: Zinc finger C2H2-type | IPR036236: Zinc finger C2H2 superfamily	GO:0003676		PF13912: C2H2-type zinc finger (1.6E-12)	PS50157: Zinc finger C2H2 type domain profile (9.078)	PS00028: Zinc finger C2H2 type domain signature							PTHR26374:SF370 (5.3E-65) | PTHR26374 (5.3E-65)	G3DSA:3.30.160.60 (2.4E-5)		SSF57667 (3.9E-9)	SM00355 (0.2)
Leryth_009793		1	1	1	1	0	1	0	IPR003428: Mitochondrial glycoprotein | IPR036561: Mitochondrial glycoprotein superfamily	GO:0005759	Reactome: R-HSA-140837	PF02330: Mitochondrial glycoprotein (1.6E-19)									PTHR10826:SF18 (2.7E-50) | PTHR10826 (2.7E-50)	G3DSA:3.10.280.10 (4.2E-29)		SSF54529 (1.27E-34)
Leryth_009797		0	0	1	0	1	0	0	IPR018616: Protein GUCD1			PF09778: Guanylylate cyclase (1.7E-68)									PTHR31400 (1.2E-97)
Leryth_009798		0	1	0	0	0	0	1													PTHR33356 (3.9E-51) | PTHR33356:SF17 (3.9E-51)
Leryth_009799		0	0	0	1	0	1	1	IPR002213: UDP-glucuronosyl/UDP-glucosyltransferase | IPR035595: UDP-glycosyltransferase family, conserved site	GO:0016758	Reactome: R-HSA-156588	PF00201: UDP-glucoronosyl and UDP-glucosyl transferase (9.8E-23)		PS00375: UDP-glycosyltransferases signature				cd03784: GT1_Gtf-like (3.55215E-66)			PTHR11926 (2.2E-32)	G3DSA:3.40.50.2000 (9.1E-131)		SSF53756 (2.47E-109)
Leryth_009806		0	0	0	1	0	1	0	IPR004263: Exostosin-like | IPR029044: Nucleotide-diphospho-sugar transferases | IPR015338: Glycosyl transferase 64 domain	GO:0006486 | GO:0016757 | GO:0016021		PF09258: Glycosyl transferase family 64 domain (2.6E-78)					TMhelix: Region of a membrane-bound protein predicted to be embedded in the membrane				PTHR11062:SF252 (1.7E-115) | PTHR11062 (1.7E-115)	G3DSA:3.90.550.10 (6.1E-89)		SSF53448 (2.39E-19)
Leryth_009879		0	1	0	0	1	1	1	IPR011009: Protein kinase-like domain superfamily | IPR000719: Protein kinase domain | IPR008271: Serine/threonine-protein kinase, active site | IPR017441: Protein kinase, ATP binding site	GO:0005524 | GO:0004672 | GO:0006468		PF00069: Protein kinase domain (1.9E-45)	PS50011: Protein kinase domain profile (36.683)	PS00107: Protein kinases ATP-binding region signature | PS00108: Serine/Threonine protein kinases active-site signature			TMhelix: Region of a membrane-bound protein predicted to be embedded in the membrane	cd14066: STKc_IRAK (5.36239E-91)			PTHR27006:SF200 (2.7E-253) | PTHR27006 (2.7E-253)	G3DSA:3.30.200.20 (4.1E-28) | G3DSA:1.10.510.10 (5.1E-59)	SignalP-noTM	SSF56112 (6.2E-77)	SM00220 (6.3E-31)
Leryth_009943		0	0	0	1	0	1	0	IPR004046: Glutathione S-transferase, C-terminal | IPR036282: Glutathione S-transferase, C-terminal domain superfamily | IPR004045: Glutathione S-transferase, N-terminal | IPR036249: Thioredoxin-like superfamily | IPR010987: Glutathione S-transferase, C-terminal-like	GO:0005515		PF00043: Glutathione S-transferase, C-terminal domain (2.6E-4) | PF02798: Glutathione S-transferase, N-terminal domain (1.3E-15)	PS50405: Soluble glutathione S-transferase C-terminal domain profile (15.677) | PS50404: Soluble glutathione S-transferase N-terminal domain profile (17.447)					cd03058: GST_N_Tau (5.15183E-39) | cd03185: GST_C_Tau (6.16258E-53)			PTHR11260 (1.1E-276) | PTHR11260:SF571 (1.1E-276)	G3DSA:1.20.1050.10 (2.3E-56) | G3DSA:3.40.30.10 (2.1E-36)		SSF52833 (4.75E-24) | SSF47616 (1.5E-38)
Leryth_009953		0	1	0	0	1	1	0	IPR015915: Kelch-type beta propeller | IPR006652: Kelch repeat type 1	GO:0005515		PF01344: Kelch motif (6.6E-12)									PTHR46122 (3.8E-225) | PTHR46122:SF13 (3.8E-225)	G3DSA:2.120.10.80 (2.1E-45)		SSF117281 (1.29E-47)	SM00612 (4.6E-7)
Leryth_009958		0	0	1	0	0	1	0	IPR011009: Protein kinase-like domain superfamily | IPR000719: Protein kinase domain | IPR013210: Leucine-rich repeat-containing N-terminal, plant-type | IPR003591: Leucine-rich repeat, typical subtype | IPR009038: GOLD domain | IPR032675: Leucine-rich repeat domain superfamily | IPR001611: Leucine-rich repeat | IPR008271: Serine/threonine-protein kinase, active site | IPR017441: Protein kinase, ATP binding site	GO:0005524 | GO:0005515 | GO:0004672 | GO:0006468		PF01105: emp24/gp25L/p24 family/GOLD (6.7E-36) | PF00069: Protein kinase domain (1.7E-43) | PF13855: Leucine rich repeat (8.4E-10) | PF08263: Leucine rich repeat N-terminal domain (9.1E-11)	PS50866: GOLD domain profile (11.445) | PS51450: Leucine-rich repeat profile (4.532) | PS50011: Protein kinase domain profile (36.061)	PS00107: Protein kinases ATP-binding region signature | PS00108: Serine/Threonine protein kinases active-site signature			TMhelix: Region of a membrane-bound protein predicted to be embedded in the membrane				PTHR27008:SF242 (3.1E-284) | PTHR27008 (3.1E-284)	G3DSA:3.80.10.10 (4.1E-84) | G3DSA:1.10.510.10 (1.2E-52) | G3DSA:3.30.200.20 (1.7E-25)		SSF52058 (1.62E-51) | SSF56112 (1.12E-70) | SSF52047 (8.63E-56)	SM01190 (1.2E-35) | SM00369 (23.0) | SM00365 (35.0) | SM00220 (1.6E-32)
Leryth_009967		0	0	0	1	0	0	-1	IPR006390: Dihydropteroate synthase | IPR035907: 7,8-Dihydro-6-hydroxymethylpterin-pyrophosphokinase HPPK superfamily | IPR000489: Pterin-binding domain | IPR011005: Dihydropteroate synthase-like | IPR000550: 7,8-Dihydro-6-hydroxymethylpterin-pyrophosphokinase, HPPK	GO:0004156 | GO:0044237 | GO:0042558 | GO:0009396 | GO:0003848	MetaCyc: PWY-6797 | KEGG: 00790+2.7.6.3 | Reactome: R-HSA-3359467 | MetaCyc: PWY-6148 | KEGG: 00790+2.5.1.15 | MetaCyc: PWY-7539 | Reactome: R-HSA-1614635 | MetaCyc: PWY-6614 | Reactome: R-HSA-196741 | MetaCyc: PWY-7853 | Reactome: R-HSA-3359469 | MetaCyc: PWY-6147 | MetaCyc: PWY-7852 | Reactome: R-HSA-156581	PF00809: Pterin binding enzyme (2.4E-80) | PF01288: 7,8-dihydro-6-hydroxymethylpterin-pyrophosphokinase (HPPK) (3.0E-32)	PS50972: Pterin-binding domain profile (71.084)	PS00793: Dihydropteroate synthase signature 2 | PS00794: 7,8-dihydro-6-hydroxymethylpterin-pyrophosphokinase signature		TIGR01498: folK: 2-amino-4-hydroxy-6-hydroxymethyldihydropteridine diphosphokinase (1.5E-35) | TIGR01496: DHPS: dihydropteroate synthase (1.1E-80)		cd00739: DHPS (5.10032E-121) | cd00483: HPPK (1.39636E-57)			PTHR20941 (5.4E-214) | PTHR20941:SF9 (5.4E-214)	G3DSA:3.20.20.20 (2.2E-100) | G3DSA:3.30.70.560 (8.2E-46)		SSF55083 (9.55E-41) | SSF51717 (5.1E-84)
Leryth_010005		0	0	0	1	0	1	-1	IPR036396: Cytochrome P450 superfamily | IPR002402: Cytochrome P450, E-class, group II | IPR001128: Cytochrome P450	GO:0020037 | GO:0016705 | GO:0005506 | GO:0004497 | GO:0055114	Reactome: R-HSA-211981	PF00067: Cytochrome P450 (2.2E-19)			PR00464: Group II E-class P450 signature (1.1E-5)		TMhelix: Region of a membrane-bound protein predicted to be embedded in the membrane				PTHR24282 (2.7E-109) | PTHR24282:SF120 (2.7E-109)	G3DSA:1.10.630.10 (6.8E-27)		SSF48264 (9.3E-26)
Leryth_010017		0	1	0	0	1	1	1	IPR013320: Concanavalin A-like lectin/glucanase domain superfamily | IPR010713: Xyloglucan endo-transglycosylase, C-terminal	GO:0048046 | GO:0016762 | GO:0005618 | GO:0006073		PF06955: Xyloglucan endo-transglycosylase (XET) C-terminus (1.2E-17)									PTHR31062 (3.8E-22) | PTHR31062:SF124 (3.8E-22)	G3DSA:2.60.120.200 (4.1E-13)		SSF49899 (4.43E-7)
Leryth_010019		0	1	0	0	0	1	1	IPR013320: Concanavalin A-like lectin/glucanase domain superfamily | IPR010713: Xyloglucan endo-transglycosylase, C-terminal | IPR000757: Glycoside hydrolase family 16	GO:0048046 | GO:0016762 | GO:0004553 | GO:0005618 | GO:0006073 | GO:0005975		PF00722: Glycosyl hydrolases family 16 (4.9E-33) | PF06955: Xyloglucan endo-transglycosylase (XET) C-terminus (8.9E-17)	PS51762: Glycosyl hydrolases family 16 (GH16) domain profile (16.245)								PTHR31062:SF124 (1.6E-84) | PTHR31062 (1.6E-84)	G3DSA:2.60.120.200 (4.4E-63)		SSF49899 (3.17E-49)
Leryth_010058		1	0	0	0	0	1	0	IPR011009: Protein kinase-like domain superfamily | IPR000719: Protein kinase domain | IPR008271: Serine/threonine-protein kinase, active site | IPR017441: Protein kinase, ATP binding site	GO:0005524 | GO:0004672 | GO:0006468		PF00069: Protein kinase domain (5.8E-45)	PS50011: Protein kinase domain profile (38.704)	PS00107: Protein kinases ATP-binding region signature | PS00108: Serine/Threonine protein kinases active-site signature				cd14066: STKc_IRAK (3.1954E-99)			PTHR27006:SF204 (9.2E-168) | PTHR27006 (9.2E-168)	G3DSA:3.30.200.20 (4.7E-35) | G3DSA:1.10.510.10 (6.4E-57)		SSF56112 (9.17E-81)	SM00220 (3.0E-35)	PIRSF000654 (1.4E-32)
Leryth_010077		1	1	1	0	1	1	1	IPR001372: Dynein light chain, type 1/2 | IPR037177: Dynein light chain superfamily	GO:0030286 | GO:0007017		PF01221: Dynein light chain type 1 (2.5E-25)									PTHR11886 (2.2E-55) | PTHR11886:SF49 (2.2E-55)	G3DSA:3.30.740.10 (3.8E-26)		SSF54648 (1.06E-23)	SM01375 (3.7E-30)
Leryth_010096		0	0	0	1	0	0	-1	IPR036576: WRKY domain superfamily | IPR003657: WRKY domain	GO:0006355 | GO:0043565 | GO:0003700		PF03106: WRKY DNA -binding domain (1.5E-24)	PS50811: WRKY domain profile (29.792)							mobidb-lite: consensus disorder prediction	PTHR31429:SF50 (5.6E-192) | PTHR31429 (5.6E-192)	G3DSA:2.20.25.80 (4.0E-33)		SSF118290 (8.5E-28)	SM00774 (1.0E-36)
Leryth_010107		0	1	0	0	0	0	1	IPR006016: UspA | IPR006015: Universal stress protein A family | IPR014729: Rossmann-like alpha/beta/alpha sandwich fold			PF00582: Universal stress protein family (2.9E-28)			PR01438: Universal stress protein signature (1.9E-6)			cd00293: USP_Like (1.20948E-15)		mobidb-lite: consensus disorder prediction	PTHR31966:SF18 (9.8E-116) | PTHR31966 (9.8E-116)	G3DSA:3.40.50.620 (9.8E-27)		SSF52402 (1.26E-24)
Leryth_010136		0	1	0	0	0	1	0	IPR030395: Glycerophosphodiester phosphodiesterase domain | IPR017946: PLC-like phosphodiesterase, TIM beta/alpha-barrel domain superfamily	GO:0008081 | GO:0006629		PF03009: Glycerophosphoryl diester phosphodiesterase family (3.7E-8)	PS51704: GP-PDE domain profile (12.056)							mobidb-lite: consensus disorder prediction	PTHR43620:SF14 (4.2E-105) | PTHR43620 (4.2E-105)	G3DSA:3.20.20.190 (1.8E-13)		SSF51695 (4.19E-14)
Leryth_010141		0	0	0	1	1	1	0	IPR010493: Serine acetyltransferase, N-terminal | IPR001451: Hexapeptide repeat | IPR018357: Hexapeptide transferase, conserved site | IPR042122: Serine acetyltransferase, N-terminal domain superfamily | IPR011004: Trimeric LpxA-like superfamily | IPR005881: Serine O-acetyltransferase	GO:0009001 | GO:0006535 | GO:0016740 | GO:0005737	MetaCyc: PWY-7274 | MetaCyc: PWY-7870 | KEGG: 00920+2.3.1.30 | Reactome: R-HSA-446205 | MetaCyc: PWY-6936 | KEGG: 00998+2.3.1.30 | KEGG: 00270+2.3.1.30	PF00132: Bacterial transferase hexapeptide (six repeats) (8.1E-8) | PF06426: Serine acetyltransferase, N-terminal (8.5E-34)		PS00101: Hexapeptide-repeat containing-transferases signature		TIGR01172: cysE: serine O-acetyltransferase (1.1E-67)		cd03354: LbH_SAT (2.18308E-57)			PTHR42811:SF12 (1.0E-153) | PTHR42811 (1.0E-153)	G3DSA:2.160.10.10 (7.9E-40) | G3DSA:1.10.3130.10 (5.2E-55)		SSF51161 (2.08E-63)	SM00971 (5.2E-41)	PIRSF000441 (7.6E-66)
Leryth_010224		0	0	1	0	1	0	0	IPR003311: AUX/IAA protein | IPR000270: PB1 domain | IPR033389: AUX/IAA domain	GO:0005634 | GO:0005515 | GO:0006355		PF02309: AUX/IAA family (1.7E-64)	PS51745: PB1 domain profile (23.655)								PTHR31734 (4.2E-81) | PTHR31734:SF2 (4.2E-81)	G3DSA:3.10.20.90 (4.2E-39)		SSF54277 (5.43E-16)
Leryth_010227		0	1	0	0	1	0	0	IPR008480: Protein of unknown function DUF761, plant			PF05553: Cotton fibre expressed protein (1.9E-5)									PTHR33265 (1.2E-62) | PTHR33265:SF29 (1.2E-62)
Leryth_010269		1	1	1	0	1	1	1	IPR011009: Protein kinase-like domain superfamily | IPR000719: Protein kinase domain | IPR001245: Serine-threonine/tyrosine-protein kinase, catalytic domain	GO:0005524 | GO:0004672 | GO:0006468		PF07714: Protein tyrosine kinase (4.5E-44)	PS50011: Protein kinase domain profile (35.707)							mobidb-lite: consensus disorder prediction	PTHR45621 (4.1E-214) | PTHR45621:SF98 (4.1E-214)	G3DSA:3.30.200.20 (1.8E-30) | G3DSA:1.10.510.10 (1.3E-58)		SSF56112 (7.38E-76)		PIRSF000615 (4.0E-13)
Leryth_010274		0	0	0	1	1	1	0	IPR023408: Mechanosensitive ion channel MscS domain superfamily | IPR010920: LSM domain superfamily | IPR006685: Mechanosensitive ion channel MscS | IPR016688: Mechanosensitive ion channel MscS-like, plants/fungi	GO:0016020 | GO:0055085		PF00924: Mechanosensitive ion channel (2.6E-22)					TMhelix: Region of a membrane-bound protein predicted to be embedded in the membrane			mobidb-lite: consensus disorder prediction	PTHR31618:SF7 (7.1E-296) | PTHR31618 (7.1E-296)	G3DSA:2.30.30.60 (4.2E-8)		SSF50182 (6.54E-11)		PIRSF017209 (1.0E-188)
Leryth_010280		0	0	0	1	0	1	0							PR01217: Proline rich extensin signature (7.1E-9)		TMhelix: Region of a membrane-bound protein predicted to be embedded in the membrane			mobidb-lite: consensus disorder prediction	PTHR33098 (1.1E-142) | PTHR33098:SF36 (1.1E-142)
Leryth_010297		0	0	1	0	1	1	0													PTHR38223 (2.0E-16)
Leryth_010337		0	1	0	0	0	1	0													PTHR35121 (1.5E-41) | PTHR35121:SF6 (1.5E-41)
Leryth_010359		0	0	1	0	1	1	0	IPR011009: Protein kinase-like domain superfamily | IPR000719: Protein kinase domain | IPR001245: Serine-threonine/tyrosine-protein kinase, catalytic domain	GO:0005524 | GO:0004672 | GO:0006468		PF07714: Protein tyrosine kinase (2.7E-17)	PS50011: Protein kinase domain profile (16.457)								PTHR27006 (1.6E-69) | PTHR27006:SF202 (1.6E-69)	G3DSA:3.30.200.20 (3.0E-39)		SSF56112 (2.95E-31)
Leryth_010380		0	0	1	1	0	1	0												mobidb-lite: consensus disorder prediction	PTHR33264:SF8 (3.1E-51) | PTHR33264 (3.1E-51)
Leryth_010397		0	0	0	1	0	1	-1	IPR000719: Protein kinase domain | IPR011009: Protein kinase-like domain superfamily | IPR008271: Serine/threonine-protein kinase, active site	GO:0005524 | GO:0004672 | GO:0006468		PF00069: Protein kinase domain (7.2E-42)	PS50011: Protein kinase domain profile (35.707)	PS00108: Serine/Threonine protein kinases active-site signature							PTHR45647 (1.7E-261) | PTHR45647:SF37 (1.7E-261)	G3DSA:3.30.200.20 (4.2E-26) | G3DSA:1.10.510.10 (7.1E-49)		SSF56112 (9.58E-70)	SM00220 (1.1E-28)	PIRSF000654 (4.2E-44)
Leryth_010415		0	1	0	0	1	1	1												mobidb-lite: consensus disorder prediction	PTHR33702:SF16 (3.4E-14) | PTHR33702 (3.4E-14)
Leryth_010422		0	0	0	1	0	1	0	IPR023271: Aquaporin-like | IPR000425: Major intrinsic protein | IPR022357: Major intrinsic protein, conserved site | IPR034294: Aquaporin transporter	GO:0016020 | GO:0055085 | GO:0015267	Reactome: R-HSA-432047	PF00230: Major intrinsic protein (4.6E-53)		PS00221: MIP family signature	PR00783: Major intrinsic protein family signature (8.0E-22)	TIGR00861: MIP: MIP family channel proteins (3.2E-53)	TMhelix: Region of a membrane-bound protein predicted to be embedded in the membrane	cd00333: MIP (5.27005E-55)			PTHR45724 (4.1E-130) | PTHR45724:SF6 (4.1E-130)	G3DSA:1.20.1080.10 (2.4E-61)		SSF81338 (4.58E-61)
Leryth_010459		0	1	0	0	1	1	0	IPR004837: Sodium/calcium exchanger membrane region	GO:0055085 | GO:0016021	Reactome: R-HSA-425561	PF01699: Sodium/calcium exchanger protein (6.0E-8)					TMhelix: Region of a membrane-bound protein predicted to be embedded in the membrane				PTHR12266 (3.1E-38) | PTHR12266:SF17 (3.1E-38)
Leryth_010483		0	0	0	1	0	1	1												mobidb-lite: consensus disorder prediction
Leryth_010493		0	1	0	0	1	1	0	IPR015915: Kelch-type beta propeller | IPR036047: F-box-like domain superfamily	GO:0005515											PTHR47590 (2.3E-168) | PTHR47590:SF2 (2.3E-168)	G3DSA:2.120.10.80 (1.8E-10)		SSF81383 (1.57E-5) | SSF117281 (9.81E-19)
Leryth_010541		0	1	0	0	1	1	0												mobidb-lite: consensus disorder prediction	PTHR36019 (3.6E-14)
Leryth_010582		1	0	0	0	0	1	0									TMhelix: Region of a membrane-bound protein predicted to be embedded in the membrane						SignalP-noTM
Leryth_010600		0	1	0	0	0	1	0	IPR002100: Transcription factor, MADS-box | IPR033896: MADS MEF2-like | IPR002487: Transcription factor, K-box | IPR036879: Transcription factor, MADS-box superfamily	GO:0003677 | GO:0005634 | GO:0045944 | GO:0000977 | GO:0006355 | GO:0003700 | GO:0046983	Reactome: R-HSA-525793	PF01486: K-box region (1.3E-16) | PF00319: SRF-type transcription factor (DNA-binding and dimerisation domain) (2.1E-24)	PS51297: K-box domain profile (14.135) | PS50066: MADS-box domain profile (31.679)	PS00350: MADS-box domain signature	PR00404: MADS domain signature (1.2E-27)			cd00265: MADS_MEF2_like (2.53461E-39)			PTHR11945:SF389 (3.1E-63) | PTHR11945 (3.1E-63)	G3DSA:3.40.1810.10 (1.3E-23)		SSF55455 (6.8E-36)	SM00432 (2.5E-40)
Leryth_010602		1	1	1	0	1	1	1	IPR000315: B-box-type zinc finger	GO:0008270		PF00643: B-box zinc finger (6.1E-8)	PS50119: Zinc finger B-box type profile (10.609)					cd00021: BBOX (1.8825E-11)			PTHR31832:SF44 (1.2E-104) | PTHR31832 (1.2E-104)	G3DSA:3.30.40.200 (1.0E-9)			SM00336 (3.5E-16)
Leryth_010642		1	1	1	0	0	1	1	IPR038796: At1g76070-like											mobidb-lite: consensus disorder prediction	PTHR34779 (1.2E-41)
Leryth_010643		0	0	1	1	1	1	0	IPR038796: At1g76070-like											mobidb-lite: consensus disorder prediction	PTHR34779:SF1 (5.1E-72) | PTHR34779 (5.1E-72)
Leryth_010667		0	0	0	1	0	1	0												mobidb-lite: consensus disorder prediction
Leryth_010703		1	1	1	0	1	1	1	IPR011989: Armadillo-like helical | IPR016024: Armadillo-type fold | IPR003613: U box domain | IPR013083: Zinc finger, RING/FYVE/PHD-type	GO:0016567 | GO:0004842	MetaCyc: PWY-7511	PF04564: U-box domain (9.0E-20)	PS51698: U-box domain profile (37.366)					cd16664: RING-Ubox_PUB (6.30993E-23)			PTHR22849:SF132 (5.8E-165) | PTHR22849 (5.8E-165)	G3DSA:3.30.40.10 (9.4E-29) | G3DSA:1.25.10.10 (8.5E-14)		SSF57850 (7.57E-28) | SSF48371 (2.96E-17)	SM00504 (2.6E-29)
Leryth_010740		0	0	1	0	0	1	0	IPR009091: Regulator of chromosome condensation 1/beta-lactamase-inhibitor protein II			PF13540: Regulator of chromosome condensation (RCC1) repeat (3.5E-5)					TMhelix: Region of a membrane-bound protein predicted to be embedded in the membrane				PTHR46146:SF4 (4.8E-132) | PTHR46146 (4.8E-132)	G3DSA:3.30.200.20 (2.8E-7) | G3DSA:2.130.10.30 (2.9E-15)	SignalP-noTM	SSF50985 (2.49E-19)
Leryth_010741		0	0	1	0	0	1	0	IPR011009: Protein kinase-like domain superfamily | IPR000719: Protein kinase domain | IPR008271: Serine/threonine-protein kinase, active site | IPR001245: Serine-threonine/tyrosine-protein kinase, catalytic domain	GO:0005524 | GO:0004672 | GO:0006468		PF07714: Protein tyrosine kinase (6.0E-28)	PS50011: Protein kinase domain profile (26.407)	PS00108: Serine/Threonine protein kinases active-site signature							PTHR46146:SF4 (1.9E-132) | PTHR46146 (1.9E-132)	G3DSA:1.10.510.10 (3.5E-55)		SSF56112 (3.59E-48)	SM00220 (5.1E-6)	PIRSF000654 (1.2E-28)
Leryth_010742		0	0	1	0	1	1	1	IPR000850: Adenylate kinase/UMP-CMP kinase | IPR027417: P-loop containing nucleoside triphosphate hydrolase | IPR006259: Adenylate kinase subfamily | IPR033690: Adenylate kinase, conserved site	GO:0005524 | GO:0016776 | GO:0006139 | GO:0004017 | GO:0019205	Reactome: R-HSA-499943 | KEGG: 00230+2.7.4.3 | MetaCyc: PWY-7219 | KEGG: 00730+2.7.4.3	PF00406: Adenylate kinase (5.2E-48)		PS00113: Adenylate kinase signature	PR00094: Adenylate kinase signature (1.1E-21)	TIGR01351: adk: adenylate kinase (6.0E-64)		cd01428: ADK (1.3918E-78)			PTHR23359:SF167 (5.1E-97) | PTHR23359 (5.1E-97)	G3DSA:3.40.50.300 (1.5E-81)		SSF52540 (8.23E-36)
Leryth_010783		0	0	1	0	0	1	1	IPR001585: Transaldolase/Fructose-6-phosphate aldolase | IPR004732: Transaldolase type 2 | IPR013785: Aldolase-type TIM barrel	GO:0006098 | GO:0004801 | GO:0005975 | GO:0003824 | GO:0005737	Reactome: R-HSA-71336 | Reactome: R-HSA-8950505 | KEGG: 00030+2.2.1.2 | MetaCyc: PWY-1861 | Reactome: R-HSA-6791055 | Reactome: R-HSA-163754 | MetaCyc: PWY-5723 | Reactome: R-HSA-6791462	PF00923: Transaldolase/Fructose-6-phosphate aldolase (9.1E-57)				TIGR00876: tal_mycobact: transaldolase (1.7E-75)		cd00955: Transaldolase_like (1.46338E-156)			PTHR10683:SF19 (3.9E-166) | PTHR10683 (3.9E-166)	G3DSA:3.20.20.70 (1.7E-111)		SSF51569 (6.23E-56)
Leryth_010831		0	0	0	1	0	1	0	IPR035513: Invertase/pectin methylesterase inhibitor domain superfamily | IPR034088: Pla a 1-like | IPR006501: Pectinesterase inhibitor domain	GO:0004857		PF04043: Plant invertase/pectin methylesterase inhibitor (9.3E-15)				TIGR01614: PME_inhib: pectinesterase inhibitor domain (3.6E-20)		cd15795: PMEI-Pla_a_1_like (3.4406E-29)			PTHR31080 (1.3E-29) | PTHR31080:SF120 (1.3E-29)	G3DSA:1.20.140.40 (2.6E-19)	SignalP-noTM	SSF101148 (1.83E-20)
Leryth_010835		0	0	0	1	0	1	-1												mobidb-lite: consensus disorder prediction	PTHR34193 (1.3E-40) | PTHR34193:SF10 (1.3E-40)
Leryth_010853		1	1	1	0	1	1	1	IPR029044: Nucleotide-diphospho-sugar transferases | IPR005150: Cellulose synthase | IPR013083: Zinc finger, RING/FYVE/PHD-type	GO:0016760 | GO:0016020 | GO:0030244		PF03552: Cellulose synthase (0.0) | PF14570: RING/Ubox like zinc-binding domain (2.5E-15)					TMhelix: Region of a membrane-bound protein predicted to be embedded in the membrane				PTHR13301 (0.0) | PTHR13301:SF161 (0.0)	G3DSA:3.30.40.10 (3.2E-6) | G3DSA:3.90.550.10 (2.4E-13)		SSF57850 (4.24E-12) | SSF53448 (3.56E-11)
Leryth_010877		1	0	0	0	0	1	0	IPR000620: EamA domain | IPR030184: WAT1-related protein	GO:0016020 | GO:0016021 | GO:0022857		PF00892: EamA-like transporter family (6.8E-16)					TMhelix: Region of a membrane-bound protein predicted to be embedded in the membrane				PTHR31218:SF161 (3.2E-184) | PTHR31218 (3.2E-184)			SSF103481 (1.23E-11)
Leryth_010894		0	0	0	1	0	1	0	IPR013865: Protein FAM32A			PF08555: Eukaryotic family of unknown function (DUF1754) (7.6E-5)									PTHR13282 (2.4E-44) | PTHR13282:SF8 (2.4E-44)
Leryth_010901		0	1	0	0	1	1	0	IPR019448: NT-type C2 domain			PF10358: N-terminal C2 in EEIG1 and EHBP1 proteins (2.8E-6)	PS51840: C2 NT-type domain profile (13.797)							mobidb-lite: consensus disorder prediction	PTHR31182 (1.6E-190) | PTHR31182:SF17 (1.6E-190)
Leryth_010904		0	0	0	1	0	1	0	IPR031142: SPX domain-containing protein | IPR004331: SPX domain	GO:0016036		PF03105: SPX domain (7.2E-9)	PS51382: SPX domain profile (24.153)					cd14481: SPX_AtSPX1_like (5.16288E-65)			PTHR45978:SF3 (1.7E-108) | PTHR45978 (1.7E-108)
Leryth_010909		0	0	0	1	0	1	-1	IPR001563: Peptidase S10, serine carboxypeptidase | IPR033124: Serine carboxypeptidases, histidine active site | IPR029058: Alpha/Beta hydrolase fold | IPR018202: Serine carboxypeptidase, serine active site	GO:0006508 | GO:0004185	Reactome: R-HSA-4085001 | Reactome: R-HSA-6798695 | Reactome: R-HSA-2132295 | Reactome: R-HSA-1660662 | Reactome: R-HSA-4341670	PF00450: Serine carboxypeptidase (6.0E-137)	PS51257: Prokaryotic membrane lipoprotein lipid attachment site profile (6.0)	PS00131: Serine carboxypeptidases, serine active site | PS00560: Serine carboxypeptidases, histidine active site	PR00724: Carboxypeptidase C serine protease (S10) family signature (2.5E-27)		TMhelix: Region of a membrane-bound protein predicted to be embedded in the membrane				PTHR11802:SF254 (2.6E-218) | PTHR11802 (2.6E-218)	G3DSA:3.40.50.1820 (7.7E-93) | G3DSA:3.40.50.12670 (6.7E-43)	SignalP-noTM	SSF53474 (9.49E-123)
Leryth_010916		0	0	0	1	0	1	0	IPR005202: Transcription factor GRAS			PF03514: GRAS domain family (1.2E-102)	PS50985: GRAS family profile (77.403)								PTHR31636:SF22 (2.2E-201) | PTHR31636 (2.2E-201)
Leryth_010963		1	1	1	0	0	1	1	IPR027443: Isopenicillin N synthase-like | IPR026992: Non-haem dioxygenase N-terminal domain | IPR005123: Oxoglutarate/iron-dependent dioxygenase	GO:0055114 | GO:0016491		PF14226: non-haem dioxygenase in morphine synthesis N-terminal (1.2E-14) | PF03171: 2OG-Fe(II) oxygenase superfamily (3.8E-24)	PS51471: Fe(2+) 2-oxoglutarate dioxygenase domain profile (12.065)		PR00682: Isopenicillin N synthase signature (1.3E-7)						PTHR10209 (1.4E-128) | PTHR10209:SF523 (1.4E-128)	G3DSA:2.60.120.330 (3.1E-79)		SSF51197 (5.29E-84)
Leryth_011043		0	1	0	0	0	1	1	IPR025322: Protein of unknown function DUF4228, plant			PF14009: Domain of unknown function (DUF4228) (5.3E-30)									PTHR33052 (7.4E-64) | PTHR33052:SF84 (7.4E-64)
Leryth_011095		0	0	0	1	1	1	0	IPR040244: Protein enhanced disease resistance 4-like | IPR021480: Probable zinc-ribbon domain, plant	GO:1900150		PF11331: Probable zinc-ribbon domain (3.2E-15)								mobidb-lite: consensus disorder prediction	PTHR31105:SF35 (1.3E-76) | PTHR31105 (1.3E-76)
Leryth_011103		0	0	1	1	0	1	0	IPR014362: Glutamate dehydrogenase | IPR036291: NAD(P)-binding domain superfamily | IPR033922: NAD(P) binding domain of glutamate dehydrogenase | IPR006097: Glutamate/phenylalanine/leucine/valine dehydrogenase, dimerisation domain | IPR033524: Leu/Phe/Val dehydrogenases active site | IPR006095: Glutamate/phenylalanine/leucine/valine dehydrogenase | IPR006096: Glutamate/phenylalanine/leucine/valine dehydrogenase, C-terminal	GO:0006520 | GO:0016639 | GO:0055114 | GO:0016491	Reactome: R-HSA-2151201 | Reactome: R-HSA-70614	PF02812: Glu/Leu/Phe/Val dehydrogenase, dimerisation domain (4.9E-50) | PF00208: Glutamate/Leucine/Phenylalanine/Valine dehydrogenase (8.6E-76)		PS00074: Glu / Leu / Phe / Val dehydrogenases active site	PR00082: Glutamate/leucine/phenylalanine/valine dehydrogenase signature (1.1E-36)			cd01076: NAD_bind_1_Glu_DH (1.04134E-120)			PTHR11606 (2.1E-267) | PTHR11606:SF32 (2.1E-267)	G3DSA:3.40.50.10860 (2.6E-59) | G3DSA:3.40.50.720 (9.9E-89)		SSF53223 (9.28E-60) | SSF51735 (2.06E-79)	SM00839 (1.9E-98)	PIRSF000185 (1.3E-168)
Leryth_011151		0	0	0	1	0	1	-1	IPR036298: Chalcone isomerase superfamily | IPR016089: Chalcone isomerase, orthogonal bundle domain superfamily | IPR016087: Chalcone isomerase | IPR016088: Chalcone isomerase, 3-layer sandwich	GO:0016872	MetaCyc: PWY-5059 | KEGG: 00941+5.5.1.6 | MetaCyc: PWY-7397 | MetaCyc: PWY-2002 | MetaCyc: PWY-6787 | MetaCyc: PWY-6325 | MetaCyc: PWY-7897	PF02431: Chalcone-flavanone isomerase (2.1E-31)									PTHR47588 (3.7E-107)	G3DSA:1.10.890.20 (4.2E-72) | G3DSA:3.50.70.10 (4.2E-72)		SSF54626 (1.2E-48)
Leryth_011165		1	1	1	0	1	1	1												mobidb-lite: consensus disorder prediction
Leryth_011177		1	0	0	0	0	1	0	IPR036371: Thiamin pyrophosphokinase, thiamin-binding domain superfamily | IPR007373: Thiamin pyrophosphokinase, thiamin-binding domain | IPR007371: Thiamin pyrophosphokinase, catalytic domain | IPR016966: Thiamin pyrophosphokinase, eukaryotic | IPR006282: Thiamin pyrophosphokinase | IPR036759: Thiamin pyrophosphokinase, catalytic domain superfamily	GO:0030975 | GO:0005524 | GO:0004788 | GO:0006772 | GO:0009229	MetaCyc: PWY-6907 | MetaCyc: PWY-6898 | KEGG: 00730+2.7.6.2 | Reactome: R-HSA-196819 | MetaCyc: PWY-7356 | MetaCyc: PWY-6908	PF04265: Thiamin pyrophosphokinase, vitamin B1 binding domain (2.1E-21) | PF04263: Thiamin pyrophosphokinase, catalytic domain (5.0E-40)				TIGR01378: thi_PPkinase: thiamine pyrophosphokinase (1.2E-57)		cd07995: TPK (3.03084E-64)			PTHR13622:SF12 (1.6E-108) | PTHR13622 (1.6E-108)	G3DSA:3.40.50.10240 (3.4E-77)		SSF63862 (1.57E-24) | SSF63999 (2.09E-46)	SM00983 (8.9E-13)	PIRSF031057 (3.1E-66)
Leryth_011192		0	0	1	0	1	1	0	IPR033347: Protein DEHYDRATION-INDUCED 19 | IPR008598: Drought induced 19 protein type, zinc-binding domain			PF05605: Drought induced 19 protein (Di19), zinc-binding (1.4E-15)								mobidb-lite: consensus disorder prediction	PTHR31875 (7.5E-37) | PTHR31875:SF26 (7.5E-37)
Leryth_011199		0	1	0	0	0	1	1	IPR008480: Protein of unknown function DUF761, plant			PF05553: Cotton fibre expressed protein (1.0E-13)								mobidb-lite: consensus disorder prediction	PTHR33265 (1.9E-56) | PTHR33265:SF5 (1.9E-56)
Leryth_011329		0	0	1	0	1	0	0	IPR011989: Armadillo-like helical | IPR016024: Armadillo-type fold | IPR003613: U box domain | IPR013083: Zinc finger, RING/FYVE/PHD-type	GO:0016567 | GO:0004842	MetaCyc: PWY-7511	PF04564: U-box domain (2.0E-16)	PS51698: U-box domain profile (24.239)					cd16664: RING-Ubox_PUB (4.15611E-17)			PTHR45958:SF6 (6.0E-137) | PTHR45958 (6.0E-137)	G3DSA:3.30.40.10 (3.1E-23) | G3DSA:1.25.10.10 (1.2E-20)		SSF48371 (2.4E-20) | SSF57850 (2.03E-22)	SM00504 (6.9E-23)
Leryth_011379		0	0	0	1	0	1	0	IPR004798: Calcium/proton exchanger CAX | IPR004837: Sodium/calcium exchanger membrane region	GO:0015369 | GO:0055085 | GO:0016021 | GO:0006816	Reactome: R-HSA-425561	PF01699: Sodium/calcium exchanger protein (1.3E-20)				TIGR00378: cax: calcium/proton exchanger (1.5E-79)	TMhelix: Region of a membrane-bound protein predicted to be embedded in the membrane				PTHR31503:SF54 (4.6E-195) | PTHR31503 (4.6E-195)	G3DSA:1.20.58.1130 (1.8E-18) | G3DSA:1.20.1420.30 (1.8E-18)
Leryth_011385		0	1	0	0	1	0	0	IPR033131: Pectinesterase, Asp active site | IPR035513: Invertase/pectin methylesterase inhibitor domain superfamily | IPR011050: Pectin lyase fold/virulence factor | IPR006501: Pectinesterase inhibitor domain | IPR000070: Pectinesterase, catalytic | IPR012334: Pectin lyase fold	GO:0004857 | GO:0030599 | GO:0042545	MetaCyc: PWY-7248 | KEGG: 00040+3.1.1.11 | MetaCyc: PWY-7246	PF01095: Pectinesterase (2.3E-133) | PF04043: Plant invertase/pectin methylesterase inhibitor (1.3E-22)		PS00503: Pectinesterase signature 2		TIGR01614: PME_inhib: pectinesterase inhibitor domain (1.9E-21)	TMhelix: Region of a membrane-bound protein predicted to be embedded in the membrane	cd15798: PMEI-like_3 (8.45064E-43)			PTHR31707 (6.5E-260) | PTHR31707:SF219 (6.5E-260)	G3DSA:1.20.140.40 (3.8E-22) | G3DSA:2.160.20.10 (1.9E-116)		SSF101148 (1.23E-27) | SSF51126 (3.35E-100)	SM00856 (6.4E-36)
Leryth_011404		0	1	0	0	0	1	1	IPR008480: Protein of unknown function DUF761, plant			PF05553: Cotton fibre expressed protein (2.8E-7)					TMhelix: Region of a membrane-bound protein predicted to be embedded in the membrane			mobidb-lite: consensus disorder prediction	PTHR33098 (2.1E-138) | PTHR33098:SF63 (2.1E-138)
Leryth_011422		1	0	0	0	0	1	0	IPR036576: WRKY domain superfamily | IPR003657: WRKY domain	GO:0006355 | GO:0043565 | GO:0003700		PF03106: WRKY DNA -binding domain (6.4E-20)	PS50811: WRKY domain profile (24.914)								PTHR31221 (2.7E-44) | PTHR31221:SF144 (2.7E-44)	G3DSA:2.20.25.80 (7.4E-26)		SSF118290 (3.14E-22)	SM00774 (4.1E-28)
Leryth_011426		1	1	1	1	0	1	0	IPR015424: Pyridoxal phosphate-dependent transferase | IPR006948: Alliinase, C-terminal | IPR037029: Alliinase, N-terminal domain superfamily | IPR015422: Pyridoxal phosphate-dependent transferase domain 1 | IPR006947: Alliinase, EGF-like domain | IPR015421: Pyridoxal phosphate-dependent transferase, major domain	GO:0016846 | GO:0003824		PF04864: Allinase (2.0E-149) | PF04863: Alliinase EGF-like domain (1.0E-25)					TMhelix: Region of a membrane-bound protein predicted to be embedded in the membrane	cd00609: AAT_like (1.94743E-30)			PTHR43795 (1.1E-207) | PTHR43795:SF56 (1.1E-207)	G3DSA:3.40.640.10 (2.6E-67) | G3DSA:3.90.1150.10 (8.2E-47) | G3DSA:2.10.25.30 (2.6E-44)		SSF53383 (2.52E-85)
Leryth_011478		0	1	0	0	1	0	0	IPR019378: GDP-fucose protein O-fucosyltransferase | IPR024709: Putative O-fucosyltransferase, plant			PF10250: GDP-fucose protein O-fucosyltransferase (1.6E-74)						cd11299: O-FucT_plant (2.97283E-163)			PTHR31741 (1.1E-270) | PTHR31741:SF64 (1.1E-270)					PIRSF009360 (2.4E-173)
Leryth_011504		0	0	0	1	0	0	1	IPR011009: Protein kinase-like domain superfamily | IPR000719: Protein kinase domain | IPR008271: Serine/threonine-protein kinase, active site | IPR025287: Wall-associated receptor kinase, galacturonan-binding domain | IPR017441: Protein kinase, ATP binding site | IPR032872: Wall-associated receptor kinase, C-terminal	GO:0005524 | GO:0030247 | GO:0004672 | GO:0006468	KEGG: 05163+2.7.11.1 | KEGG: 04151+2.7.11.1 | KEGG: 05165+2.7.11.1 | KEGG: 05170+2.7.11.1 | KEGG: 04714+2.7.11.1 | KEGG: 04150+2.7.11.1 | KEGG: 04926+2.7.11.1	PF13947: Wall-associated receptor kinase galacturonan-binding (1.1E-7) | PF14380: Wall-associated receptor kinase C-terminal (7.5E-7) | PF00069: Protein kinase domain (9.8E-46)	PS50011: Protein kinase domain profile (39.326)	PS00107: Protein kinases ATP-binding region signature | PS00108: Serine/Threonine protein kinases active-site signature						mobidb-lite: consensus disorder prediction	PTHR46008 (5.5E-224)	G3DSA:3.30.200.20 (2.4E-31) | G3DSA:1.10.510.10 (1.8E-50)	SignalP-noTM	SSF56112 (6.07E-76)	SM00220 (2.3E-44)
Leryth_011584		1	1	1	0	0	1	1	IPR032675: Leucine-rich repeat domain superfamily | IPR000719: Protein kinase domain | IPR011009: Protein kinase-like domain superfamily | IPR001611: Leucine-rich repeat | IPR001245: Serine-threonine/tyrosine-protein kinase, catalytic domain | IPR003591: Leucine-rich repeat, typical subtype	GO:0005524 | GO:0005515 | GO:0004672 | GO:0006468		PF13855: Leucine rich repeat (1.6E-8) | PF07714: Protein tyrosine kinase (5.0E-19)	PS50011: Protein kinase domain profile (20.711)				TMhelix: Region of a membrane-bound protein predicted to be embedded in the membrane			mobidb-lite: consensus disorder prediction	PTHR45974:SF37 (0.0) | PTHR45974 (0.0)	G3DSA:3.80.10.10 (6.0E-36) | G3DSA:1.10.510.10 (9.7E-31) | G3DSA:3.30.200.20 (1.3E-18)	SignalP-noTM	SSF52058 (5.44E-47) | SSF56112 (3.65E-42)	SM00369 (12.0)
Leryth_011718		1	0	0	0	0	1	0	IPR002347: Short-chain dehydrogenase/reductase SDR | IPR036291: NAD(P)-binding domain superfamily			PF00106: short chain dehydrogenase (3.5E-11)									PTHR43490:SF66 (2.8E-33) | PTHR43490 (2.8E-33)	G3DSA:3.40.50.720 (6.4E-22)		SSF51735 (5.76E-15)
Leryth_011745		0	0	0	1	0	1	0	IPR013087: Zinc finger C2H2-type | IPR036236: Zinc finger C2H2 superfamily	GO:0003676			PS50157: Zinc finger C2H2 type domain profile (12.424)	PS00028: Zinc finger C2H2 type domain signature							PTHR46352:SF8 (2.2E-144) | PTHR46352 (2.2E-144)	G3DSA:3.30.160.60 (5.8E-6)		SSF57667 (1.33E-6)	SM00355 (0.0069)
Leryth_011820		1	0	0	0	0	1	0	IPR000719: Protein kinase domain | IPR011009: Protein kinase-like domain superfamily | IPR008271: Serine/threonine-protein kinase, active site | IPR003613: U box domain | IPR017441: Protein kinase, ATP binding site | IPR014729: Rossmann-like alpha/beta/alpha sandwich fold | IPR013083: Zinc finger, RING/FYVE/PHD-type	GO:0005524 | GO:0004672 | GO:0006468 | GO:0016567 | GO:0004842	MetaCyc: PWY-7511	PF00069: Protein kinase domain (9.4E-42) | PF04564: U-box domain (1.5E-20)	PS51698: U-box domain profile (38.985) | PS50011: Protein kinase domain profile (34.435)	PS00107: Protein kinases ATP-binding region signature | PS00108: Serine/Threonine protein kinases active-site signature				cd16655: RING-Ubox_WDSUB1_like (3.93988E-24) | cd01989: STK_N (1.5678E-45)		mobidb-lite: consensus disorder prediction	PTHR45647:SF72 (0.0) | PTHR45647 (0.0)	G3DSA:3.30.40.10 (1.2E-30) | G3DSA:3.40.50.620 (3.9E-5) | G3DSA:1.10.510.10 (1.8E-47) | G3DSA:3.30.200.20 (2.1E-28)		SSF56112 (6.34E-68) | SSF57850 (5.3E-26)	SM00504 (6.4E-31) | SM00220 (3.2E-37)
Leryth_011821		1	1	1	0	1	1	1	IPR036412: HAD-like superfamily | IPR023214: HAD superfamily | IPR002123: Phospholipid/glycerol acyltransferase	GO:0016746		PF01553: Acyltransferase (8.9E-8) | PF12710: haloacid dehalogenase-like hydrolase (3.3E-18)					TMhelix: Region of a membrane-bound protein predicted to be embedded in the membrane	cd06551: LPLAT (1.95181E-18)			PTHR15486:SF61 (1.9E-272) | PTHR15486 (1.9E-272)	G3DSA:3.40.50.1000 (6.9E-9)		SSF56784 (1.2E-6) | SSF69593 (1.83E-28)	SM00563 (7.0E-14)
Leryth_011830		1	0	0	0	1	1	1	IPR013990: Water stress and hypersensitive response domain | IPR004864: Late embryogenesis abundant protein, LEA_2 subgroup	GO:0009269		PF03168: Late embryogenesis abundant protein (2.5E-15)							PD010978: LATE EMBRYOGENESIS ABUNDANT DESICCATION SIMILAR PROTECTANT PROTEINS RELATED EMBRYOGENESIS-ABUNDANT EMBRYOGENESIS-LIKE (8.0E-48)		PTHR31459:SF20 (7.7E-64) | PTHR31459 (7.7E-64)	G3DSA:2.60.40.1820 (2.5E-51)		SSF117070 (1.44E-41)	SM00769 (1.8E-26)
Leryth_011846		0	0	1	0	1	1	1	IPR011009: Protein kinase-like domain superfamily | IPR001220: Legume lectin domain | IPR013320: Concanavalin A-like lectin/glucanase domain superfamily | IPR000719: Protein kinase domain | IPR000985: Legume lectin, alpha chain, conserved site | IPR008271: Serine/threonine-protein kinase, active site | IPR017441: Protein kinase, ATP binding site	GO:0030246 | GO:0005524 | GO:0004672 | GO:0006468		PF00069: Protein kinase domain (4.8E-50) | PF00139: Legume lectin domain (1.4E-63)	PS50011: Protein kinase domain profile (38.52)	PS00308: Legume lectins alpha-chain signature | PS00107: Protein kinases ATP-binding region signature | PS00108: Serine/Threonine protein kinases active-site signature			TMhelix: Region of a membrane-bound protein predicted to be embedded in the membrane	cd14066: STKc_IRAK (1.48322E-92) | cd06899: lectin_legume_LecRK_Arcelin_ConA (3.37379E-76)		mobidb-lite: consensus disorder prediction	PTHR27007 (1.3E-251) | PTHR27007:SF280 (1.3E-251)	G3DSA:1.10.510.10 (4.9E-59) | G3DSA:2.60.120.200 (1.1E-35) | G3DSA:3.30.200.20 (3.4E-31)		SSF56112 (6.74E-82) | SSF49899 (6.53E-57)	SM00220 (1.9E-43)
Leryth_011893		1	0	1	1	0	1	0
Leryth_011936		0	0	0	1	0	1	0	IPR012947: Threonyl/alanyl tRNA synthetase, SAD | IPR009000: Translation protein, beta-barrel domain superfamily | IPR018163: Threonyl/alanyl tRNA synthetase, class II-like, putative editing domain superfamily | IPR018164: Alanyl-tRNA synthetase, class IIc, N-terminal	GO:0005524 | GO:0000166 | GO:0043039 | GO:0004812 | GO:0006419 | GO:0004813	KEGG: 00970+6.1.1.7	PF01411: tRNA synthetases class II (A) (1.9E-8) | PF07973: Threonyl and Alanyl tRNA synthetase second additional domain (7.5E-5)									PTHR43462:SF2 (2.3E-102) | PTHR43462 (2.3E-102)	G3DSA:2.40.30.130 (8.8E-14) | G3DSA:3.30.980.10 (1.4E-25)		SSF55186 (1.06E-23) | SSF50447 (1.94E-12)
Leryth_011942		0	0	1	1	0	1	1	IPR002213: UDP-glucuronosyl/UDP-glucosyltransferase | IPR035595: UDP-glycosyltransferase family, conserved site	GO:0016758	Reactome: R-HSA-156588	PF00201: UDP-glucoronosyl and UDP-glucosyl transferase (3.1E-19)		PS00375: UDP-glycosyltransferases signature				cd03784: GT1_Gtf-like (3.35417E-73)			PTHR11926 (4.6E-28)	G3DSA:3.40.50.2000 (4.7E-101)		SSF53756 (6.63E-94)
Leryth_011999		0	0	1	1	1	1	1	IPR008778: Pirin, C-terminal domain | IPR011051: RmlC-like cupin domain superfamily | IPR012093: Pirin | IPR014710: RmlC-like jelly roll fold | IPR003829: Pirin, N-terminal domain		Reactome: R-HSA-8935690	PF05726: Pirin C-terminal cupin domain (9.4E-34) | PF02678: Pirin (4.2E-30)									PTHR13903:SF23 (6.1E-146) | PTHR13903 (6.1E-146)	G3DSA:2.60.120.10 (4.6E-104)		SSF51182 (1.81E-91)		PIRSF006232 (4.7E-100)
Leryth_012082		1	0	0	0	0	1	0	IPR011990: Tetratricopeptide-like helical domain superfamily | IPR019734: Tetratricopeptide repeat | IPR000270: PB1 domain | IPR013026: Tetratricopeptide repeat-containing domain	GO:0005515		PF00564: PB1 domain (2.5E-12)	PS50005: TPR repeat profile (8.26) | PS51745: PB1 domain profile (13.941) | PS50293: TPR repeat region circular profile (19.467)					cd05992: PB1 (2.25162E-7)		mobidb-lite: consensus disorder prediction	PTHR46183 (0.0) | PTHR46183:SF2 (0.0)	G3DSA:1.25.40.10 (1.2E-31) | G3DSA:3.10.20.90 (4.3E-7)		SSF48452 (5.06E-26) | SSF54277 (2.07E-15)	SM00028 (0.033) | SM00666 (6.5E-13)
Leryth_012120		0	0	0	1	1	1	1	IPR011009: Protein kinase-like domain superfamily | IPR000719: Protein kinase domain | IPR013210: Leucine-rich repeat-containing N-terminal, plant-type | IPR003591: Leucine-rich repeat, typical subtype | IPR032675: Leucine-rich repeat domain superfamily | IPR001611: Leucine-rich repeat | IPR008271: Serine/threonine-protein kinase, active site | IPR017441: Protein kinase, ATP binding site	GO:0005524 | GO:0005515 | GO:0004672 | GO:0006468		PF08263: Leucine rich repeat N-terminal domain (1.7E-8) | PF13855: Leucine rich repeat (1.3E-6) | PF00560: Leucine Rich Repeat (0.53) | PF00069: Protein kinase domain (6.0E-47)	PS51450: Leucine-rich repeat profile (4.516) | PS50011: Protein kinase domain profile (37.601)	PS00107: Protein kinases ATP-binding region signature | PS00108: Serine/Threonine protein kinases active-site signature			TMhelix: Region of a membrane-bound protein predicted to be embedded in the membrane				PTHR27000:SF657 (0.0) | PTHR27000 (0.0)	G3DSA:3.30.200.20 (1.1E-21) | G3DSA:1.10.510.10 (1.9E-59) | G3DSA:3.80.10.10 (3.4E-56)		SSF52058 (9.52E-57) | SSF56112 (7.28E-72) | SSF52047 (2.43E-51)	SM00369 (5.2) | SM00220 (1.2E-27)
Leryth_012123		1	0	0	0	1	1	0	IPR001320: Ionotropic glutamate receptor | IPR028082: Periplasmic binding protein-like I | IPR001638: Solute-binding protein family 3/N-terminal domain of MltF | IPR001828: Receptor, ligand binding region	GO:0016020 | GO:0015276		PF00060: Ligand-gated ion channel (7.0E-30) | PF00497: Bacterial extracellular solute-binding proteins, family 3 (2.9E-23) | PF01094: Receptor family ligand binding region (1.1E-23)					TMhelix: Region of a membrane-bound protein predicted to be embedded in the membrane	cd13686: GluR_Plant (2.40092E-94)		mobidb-lite: consensus disorder prediction	PTHR18966 (5.1E-249) | PTHR18966:SF374 (5.1E-249)	G3DSA:1.10.287.70 (8.2E-77) | G3DSA:3.40.50.2300 (3.0E-22) | G3DSA:3.40.190.10 (8.2E-77)		SSF53822 (1.69E-32) | SSF53850 (1.09E-44)	SM00079 (1.0E-24)
Leryth_012146		0	0	0	1	0	1	0	IPR012876: Protein of unknown function DUF1677, plant			PF07911: Protein of unknown function (DUF1677) (4.1E-34)								mobidb-lite: consensus disorder prediction	PTHR33108:SF15 (2.4E-61) | PTHR33108 (2.4E-61)
Leryth_012147		0	0	1	0	1	1	1	IPR011009: Protein kinase-like domain superfamily | IPR000719: Protein kinase domain	GO:0005524 | GO:0004672 | GO:0006468		PF00069: Protein kinase domain (8.3E-8)	PS50011: Protein kinase domain profile (10.153)								PTHR45621 (5.3E-54) | PTHR45621:SF96 (5.3E-54)	G3DSA:1.10.510.10 (2.0E-23)		SSF56112 (1.39E-15)
Leryth_012186		0	1	0	0	0	1	0	IPR004648: Tetrapeptide transporter, OPT1/isp4 | IPR004813: Oligopeptide transporter, OPT superfamily	GO:0055085		PF03169: OPT oligopeptide transporter protein (2.4E-120)				TIGR00727: ISP4_OPT: small oligopeptide transporter, OPT family (2.5E-134) | TIGR00728: OPT_sfam: oligopeptide transporter, OPT superfamily (9.2E-147)	TMhelix: Region of a membrane-bound protein predicted to be embedded in the membrane				PTHR22601 (2.7E-284) | PTHR22601:SF12 (2.7E-284)		SignalP-TM
Leryth_012187		0	1	0	0	0	1	0	IPR003245: Phytocyanin domain | IPR039391: Phytocyanin | IPR008972: Cupredoxin	GO:0009055		PF02298: Plastocyanin-like domain (9.8E-20)	PS51485: Phytocyanin domain profile (31.402)						PD003122: COPPER METAL-BINDING BLUE ELECTRON COPPER-BINDING PRECURSOR PHYTOCYANIN SIGNAL GLYCOPROTEIN EARLY (3.0E-19)		PTHR33021:SF44 (8.7E-74) | PTHR33021 (8.7E-74)	G3DSA:2.60.40.420 (3.5E-31)	SignalP-noTM	SSF49503 (2.43E-28)
Leryth_012205		0	1	0	0	1	1	1	IPR011989: Armadillo-like helical | IPR016024: Armadillo-type fold | IPR003613: U box domain | IPR013083: Zinc finger, RING/FYVE/PHD-type	GO:0016567 | GO:0004842	MetaCyc: PWY-7511	PF04564: U-box domain (2.4E-19)	PS51698: U-box domain profile (34.173)					cd16664: RING-Ubox_PUB (9.47097E-23)			PTHR22849:SF132 (5.2E-191) | PTHR22849 (5.2E-191)	G3DSA:1.25.10.10 (1.6E-17) | G3DSA:3.30.40.10 (6.0E-27)		SSF48371 (3.94E-17) | SSF57850 (2.03E-25)	SM00504 (1.8E-29)
Leryth_012206		0	1	0	0	1	1	1	IPR006012: Syntaxin/epimorphin, conserved site | IPR010989: SNARE | IPR006011: Syntaxin, N-terminal domain | IPR000727: Target SNARE coiled-coil homology domain	GO:0006886 | GO:0005484 | GO:0016020 | GO:0016192		PF05739: SNARE domain (1.4E-18) | PF00804: Syntaxin (1.3E-72)	PS50192: t-SNARE coiled-coil homology domain profile (17.367)	PS00914: Syntaxin / epimorphin family signature			TMhelix: Region of a membrane-bound protein predicted to be embedded in the membrane	cd00179: SynN (1.4004E-43) | cd15848: SNARE_syntaxin1-like (2.91094E-24)		mobidb-lite: consensus disorder prediction	PTHR19957:SF234 (7.4E-153) | PTHR19957 (7.4E-153)	G3DSA:1.20.5.110 (1.2E-30) | G3DSA:1.20.58.70 (1.8E-26)		SSF47661 (2.59E-50)	SM00397 (6.8E-16) | SM00503 (1.3E-43)
Leryth_012289		0	1	0	0	0	1	0	IPR011009: Protein kinase-like domain superfamily | IPR000719: Protein kinase domain	GO:0005524 | GO:0004672 | GO:0006468		PF00069: Protein kinase domain (5.7E-14)	PS50011: Protein kinase domain profile (17.178)								PTHR27005 (1.5E-49) | PTHR27005:SF166 (1.5E-49)	G3DSA:1.10.510.10 (1.8E-25)		SSF56112 (2.6E-26)
Leryth_012292		0	0	0	1	0	1	-1	IPR029063: S-adenosyl-L-methionine-dependent methyltransferase | IPR001077: O-methyltransferase domain | IPR016461: O-methyltransferase COMT-type | IPR036388: Winged helix-like DNA-binding domain superfamily | IPR036390: Winged helix DNA-binding domain superfamily	GO:0008171 | GO:0008168		PF00891: O-methyltransferase domain (1.0E-23)	PS51683: SAM-dependent O-methyltransferase class II-type profile (38.455)								PTHR11746:SF190 (1.8E-69) | PTHR11746 (1.8E-69)	G3DSA:3.40.50.150 (5.6E-35) | G3DSA:1.10.10.10 (4.1E-9)		SSF53335 (4.65E-25) | SSF46785 (4.24E-9)
Leryth_012293		0	0	0	1	0	1	0	IPR001077: O-methyltransferase domain | IPR029063: S-adenosyl-L-methionine-dependent methyltransferase | IPR016461: O-methyltransferase COMT-type	GO:0008171 | GO:0008168		PF00891: O-methyltransferase domain (6.0E-6)	PS51683: SAM-dependent O-methyltransferase class II-type profile (16.559)								PTHR11746 (3.4E-19) | PTHR11746:SF190 (3.4E-19)	G3DSA:3.40.50.150 (1.2E-11)		SSF53335 (1.55E-7)
Leryth_012294		0	0	0	1	0	1	-1	IPR016461: O-methyltransferase COMT-type | IPR036388: Winged helix-like DNA-binding domain superfamily | IPR012967: Plant methyltransferase dimerisation | IPR036390: Winged helix DNA-binding domain superfamily	GO:0008168 | GO:0046983		PF08100: Dimerisation domain (1.3E-12)	PS51683: SAM-dependent O-methyltransferase class II-type profile (17.334)								PTHR11746:SF205 (7.8E-36) | PTHR11746 (7.8E-36)	G3DSA:1.10.10.10 (5.4E-31)		SSF46785 (3.63E-28)
Leryth_012295		0	0	0	1	0	1	-1	IPR001077: O-methyltransferase domain | IPR029063: S-adenosyl-L-methionine-dependent methyltransferase | IPR016461: O-methyltransferase COMT-type | IPR036388: Winged helix-like DNA-binding domain superfamily | IPR012967: Plant methyltransferase dimerisation | IPR036390: Winged helix DNA-binding domain superfamily	GO:0008171 | GO:0008168 | GO:0046983		PF00891: O-methyltransferase domain (2.1E-48) | PF08100: Dimerisation domain (3.5E-10)	PS51683: SAM-dependent O-methyltransferase class II-type profile (50.127)					cd02440: AdoMet_MTases (3.14931E-4)			PTHR11746 (8.4E-191) | PTHR11746:SF190 (8.4E-191)	G3DSA:3.40.50.150 (4.0E-62) | G3DSA:1.10.10.10 (3.2E-15)		SSF46785 (5.05E-17) | SSF53335 (1.97E-44)
Leryth_012297		1	1	1	0	0	1	0	IPR001841: Zinc finger, RING-type | IPR013083: Zinc finger, RING/FYVE/PHD-type			PF13639: Ring finger domain (5.6E-13)	PS50089: Zinc finger RING-type profile (12.357)				TMhelix: Region of a membrane-bound protein predicted to be embedded in the membrane	cd16454: RING-H2_PA-TM-RING (4.09828E-19)			PTHR45768:SF10 (9.2E-118) | PTHR45768 (9.2E-118)	G3DSA:3.30.40.10 (3.4E-21)		SSF57850 (5.05E-22)	SM00184 (7.0E-6)
Leryth_012314		0	0	0	1	0	1	0	IPR002076: ELO family	GO:0016021	MetaCyc: PWY-7602 | KEGG: 00062+2.3.1.199 | MetaCyc: PWY-7036 | MetaCyc: PWY-7601 | MetaCyc: PWY-8041 | MetaCyc: PWY-5972 | Reactome: R-HSA-75876 | MetaCyc: PWY-5080 | MetaCyc: PWY-6433 | MetaCyc: PWY-7725 | MetaCyc: PWY-6598 | MetaCyc: PWY-7724 | MetaCyc: PWY-7619 | MetaCyc: PWY-7035	PF01151: GNS1/SUR4 family (1.5E-25)					TMhelix: Region of a membrane-bound protein predicted to be embedded in the membrane				PTHR11157 (1.6E-118) | PTHR11157:SF123 (1.6E-118)
Leryth_012329		1	1	1	0	0	1	1	IPR018872: Zn-cluster domain | IPR036576: WRKY domain superfamily | IPR003657: WRKY domain	GO:0006355 | GO:0043565 | GO:0003700		PF03106: WRKY DNA -binding domain (5.9E-26) | PF10533: Plant zinc cluster domain (3.9E-10)	PS50811: WRKY domain profile (30.71)								PTHR31282:SF92 (2.5E-100) | PTHR31282 (2.5E-100)	G3DSA:2.20.25.80 (1.4E-29)		SSF118290 (1.96E-26)	SM00774 (2.4E-37)
Leryth_012331		0	0	1	1	0	1	1									TMhelix: Region of a membrane-bound protein predicted to be embedded in the membrane			mobidb-lite: consensus disorder prediction	PTHR35275 (8.6E-69)
Leryth_012334		0	0	0	1	0	1	0	IPR016159: Cullin repeat-like-containing domain superfamily | IPR004140: Exocyst complex component Exo70	GO:0000145 | GO:0006887	Reactome: R-HSA-5620916 | Reactome: R-HSA-1445148 | Reactome: R-HSA-264876	PF03081: Exo70 exocyst complex subunit (1.1E-72)								mobidb-lite: consensus disorder prediction	PTHR12542 (1.6E-282) | PTHR12542:SF90 (1.6E-282)	G3DSA:1.20.1280.170 (5.8E-97)		SSF74788 (4.71E-75)
Leryth_012337		1	1	1	0	1	1	1	IPR016972: Uncharacterised conserved protein UCP031279												PTHR33526 (3.6E-46) | PTHR33526:SF13 (3.6E-46)					PIRSF031279 (1.5E-28)
Leryth_012339		0	0	1	0	1	1	0	IPR007145: Microtubule-associated protein, MAP65/Ase1/PRC1	GO:0000226 | GO:0008017	Reactome: R-HSA-5625900	PF03999: Microtubule associated protein (MAP65/ASE1 family) (1.6E-7)					TMhelix: Region of a membrane-bound protein predicted to be embedded in the membrane			mobidb-lite: consensus disorder prediction	PTHR19321 (5.2E-49) | PTHR19321:SF27 (5.2E-49)
Leryth_012340		0	0	0	1	1	1	0	IPR025422: Transcription factor TGA like domain	GO:0043565 | GO:0006351		PF14144: Seed dormancy control (3.2E-20)	PS51806: DOG1 domain profile (25.988)								PTHR46354:SF1 (4.9E-76) | PTHR46354 (4.9E-76)
Leryth_012358		0	1	0	0	1	0	0	IPR036412: HAD-like superfamily | IPR023214: HAD superfamily | IPR006379: HAD-superfamily hydrolase, subfamily IIB | IPR003337: Trehalose-phosphatase	GO:0005992 | GO:0003824	Reactome: R-HSA-446205	PF02358: Trehalose-phosphatase (2.9E-71)				TIGR00685: T6PP: trehalose-phosphatase (4.9E-46) | TIGR01484: HAD-SF-IIB: HAD hydrolase, family IIB (2.2E-16)		cd01627: HAD_TPP (1.81473E-55)			PTHR43768 (5.9E-160) | PTHR43768:SF32 (5.9E-160)	G3DSA:3.30.70.1020 (1.7E-43) | G3DSA:3.40.50.1000 (1.7E-43)		SSF56784 (1.47E-42)
Leryth_012359		0	1	0	0	0	1	0	IPR036955: AP2/ERF domain superfamily | IPR016177: DNA-binding domain superfamily | IPR001471: AP2/ERF domain	GO:0003677 | GO:0006355 | GO:0003700		PF00847: AP2 domain (2.2E-13)	PS51032: AP2/ERF domain profile (23.367)		PR00367: Ethylene responsive element binding protein signature (2.9E-11)			cd00018: AP2 (5.57947E-34)		mobidb-lite: consensus disorder prediction	PTHR31657 (7.8E-103) | PTHR31657:SF37 (7.8E-103)	G3DSA:3.30.730.10 (4.9E-31)		SSF54171 (1.18E-22)	SM00380 (3.2E-37)
Leryth_012362		1	0	0	0	1	1	0	IPR018045: Sulphate anion transporter, conserved site | IPR036513: STAS domain superfamily | IPR002645: STAS domain | IPR011547: SLC26A/SulP transporter domain | IPR001902: SLC26A/SulP transporter	GO:0016020 | GO:0055085 | GO:0015116 | GO:0008272 | GO:0016021 | GO:0008271	Reactome: R-HSA-427601	PF00916: Sulfate permease family (9.9E-130)	PS50801: STAS domain profile (10.357)	PS01130: SLC26A transporters signature		TIGR00815: sulP: sulfate permease (1.6E-190)	TMhelix: Region of a membrane-bound protein predicted to be embedded in the membrane				PTHR11814 (0.0) | PTHR11814:SF212 (0.0)	G3DSA:3.30.750.24 (2.3E-15)
Leryth_012367		0	1	0	0	0	1	0	IPR003441: NAC domain | IPR036093: NAC domain superfamily	GO:0003677 | GO:0006355		PF02365: No apical meristem (NAM) protein (9.4E-35)	PS51005: NAC domain profile (54.165)								PTHR31989 (6.0E-112) | PTHR31989:SF205 (6.0E-112)	G3DSA:3.30.310.150 (1.9E-54)		SSF101941 (1.57E-59)
Leryth_012385		1	1	1	0	1	1	0	IPR036576: WRKY domain superfamily | IPR003657: WRKY domain	GO:0006355 | GO:0043565 | GO:0003700		PF03106: WRKY DNA -binding domain (1.4E-25)	PS50811: WRKY domain profile (30.354)							mobidb-lite: consensus disorder prediction	PTHR31221:SF170 (1.1E-86) | PTHR31221 (1.1E-86)	G3DSA:2.20.25.80 (2.8E-32)		SSF118290 (4.84E-28)	SM00774 (1.6E-36)
Leryth_012396		1	1	1	0	1	1	1	IPR024949: Bet v I type allergen | IPR023393: START-like domain superfamily | IPR000916: Bet v I/Major latex protein	GO:0038023 | GO:0010427 | GO:0004864 | GO:0009738 | GO:0006952		PF00407: Pathogenesis-related protein Bet v I family (1.2E-26)		PS00451: Pathogenesis-related proteins Bet v I family signature	PR00634: Major pollen allergen Bet V1 signature (1.5E-39)			cd07816: Bet_v1-like (1.97328E-62)			PTHR31213 (1.1E-75) | PTHR31213:SF92 (1.1E-75)	G3DSA:3.30.530.20 (7.6E-63)		SSF55961 (1.53E-42)	SM01037 (0.0019)
Leryth_012398		0	1	0	0	0	1	1	IPR006918: COBRA, plant	GO:0010215 | GO:0031225		PF04833: COBRA-like protein (5.9E-59)					TMhelix: Region of a membrane-bound protein predicted to be embedded in the membrane		PD140986: PHYTOCHELATIN GLYCOPROTEIN COBRA-LIKE PRECURSOR SIGNAL MEMBRANE GPI-ANCHOR LIPOPROTEIN SYNTHETASE SYNTHETASE-LIKE (2.0E-89)		PTHR31052:SF19 (0.0) | PTHR31052 (0.0)		SignalP-noTM
Leryth_012439		0	0	1	0	0	1	1													PTHR35101 (2.5E-25)
Leryth_012492		1	1	1	0	1	1	0	IPR040378: Protein BREAKING OF ASYMMETRY IN THE STOMATAL LINEAGE	GO:0009786										mobidb-lite: consensus disorder prediction	PTHR33914 (5.6E-59) | PTHR33914:SF2 (5.6E-59)
Leryth_012506		0	0	0	1	0	1	0	IPR008250: P-type ATPase, A domain superfamily | IPR036412: HAD-like superfamily | IPR023214: HAD superfamily | IPR032631: P-type ATPase, N-terminal | IPR001757: P-type ATPase | IPR023299: P-type ATPase, cytoplasmic domain N | IPR018303: P-type ATPase, phosphorylation site | IPR023298: P-type ATPase, transmembrane domain superfamily | IPR032630: P-type ATPase, C-terminal | IPR006539: P-type ATPase, subfamily IV	GO:0000287 | GO:0005524 | GO:0000166 | GO:0015914 | GO:0140326 | GO:0016021	Reactome: R-HSA-936837	PF16209: Phospholipid-translocating ATPase N-terminal (2.9E-19) | PF13246: Cation transport ATPase (P-type) (4.8E-10) | PF16212: Phospholipid-translocating P-type ATPase C-terminal (1.8E-83)		PS00154: E1-E2 ATPases phosphorylation site	PR00119: P-type cation-transporting ATPase superfamily signature (2.9E-7)	TIGR01494: ATPase_P-type: HAD ATPase, P-type, family IC (8.3E-30) | TIGR01652: ATPase-Plipid: phospholipid-translocating P-type ATPase, flippase (0.0)	TMhelix: Region of a membrane-bound protein predicted to be embedded in the membrane	cd02073: P-type_ATPase_APLT_Dnf-like (0.0)			PTHR24092 (0.0) | PTHR24092:SF145 (0.0)	G3DSA:3.40.1110.10 (3.2E-20) | G3DSA:3.40.50.1000 (1.4E-52)		SSF81665 (1.02E-56) | SSF81660 (5.45E-23) | SSF56784 (1.21E-33) | SSF81653 (1.15E-15)
Leryth_012541		0	1	0	0	1	1	0	IPR011009: Protein kinase-like domain superfamily | IPR000719: Protein kinase domain | IPR008271: Serine/threonine-protein kinase, active site | IPR017441: Protein kinase, ATP binding site	GO:0005524 | GO:0004672 | GO:0006468		PF00069: Protein kinase domain (2.1E-41)	PS50011: Protein kinase domain profile (33.149)	PS00107: Protein kinases ATP-binding region signature | PS00108: Serine/Threonine protein kinases active-site signature			TMhelix: Region of a membrane-bound protein predicted to be embedded in the membrane				PTHR27009:SF67 (8.4E-104) | PTHR27009 (8.4E-104)	G3DSA:1.10.510.10 (3.1E-55) | G3DSA:3.30.200.20 (3.6E-28)		SSF56112 (1.62E-71)	SM00220 (2.5E-21)
Leryth_012542		0	1	0	0	1	1	0	IPR002401: Cytochrome P450, E-class, group I | IPR036396: Cytochrome P450 superfamily | IPR001128: Cytochrome P450	GO:0020037 | GO:0016705 | GO:0005506 | GO:0055114		PF00067: Cytochrome P450 (7.1E-24)			PR00463: E-class P450 group I signature (1.8E-7)		TMhelix: Region of a membrane-bound protein predicted to be embedded in the membrane				PTHR24282:SF25 (1.0E-138) | PTHR24282 (1.0E-138)	G3DSA:1.10.630.10 (3.1E-37)		SSF48264 (1.03E-37)
Leryth_012561		0	0	1	1	0	1	0	IPR016161: Aldehyde/histidinol dehydrogenase | IPR016163: Aldehyde dehydrogenase, C-terminal | IPR016160: Aldehyde dehydrogenase, cysteine active site | IPR029510: Aldehyde dehydrogenase, glutamic acid active site | IPR015590: Aldehyde dehydrogenase domain | IPR016162: Aldehyde dehydrogenase, N-terminal	GO:0016620 | GO:0055114 | GO:0016491		PF00171: Aldehyde dehydrogenase family (1.6E-131)		PS00070: Aldehyde dehydrogenases cysteine active site | PS00687: Aldehyde dehydrogenases glutamic acid active site							PTHR11699:SF182 (6.0E-219) | PTHR11699 (6.0E-219)	G3DSA:3.40.605.10 (1.1E-97) | G3DSA:3.40.309.10 (1.4E-42)		SSF53720 (9.95E-134)
Leryth_012562		0	0	1	1	1	1	1													PTHR33168:SF44 (3.6E-24) | PTHR33168 (3.6E-24)
Leryth_012590		1	0	0	0	0	1	0
Leryth_012714		0	1	0	0	0	1	0												mobidb-lite: consensus disorder prediction	PTHR34683 (8.2E-25) | PTHR34683:SF2 (8.2E-25)		SignalP-noTM
Leryth_012750		0	0	0	1	0	1	0	IPR036282: Glutathione S-transferase, C-terminal domain superfamily | IPR004045: Glutathione S-transferase, N-terminal | IPR036249: Thioredoxin-like superfamily | IPR010987: Glutathione S-transferase, C-terminal-like	GO:0005515		PF13410: Glutathione S-transferase, C-terminal domain (3.6E-13) | PF02798: Glutathione S-transferase, N-terminal domain (9.7E-18)	PS50405: Soluble glutathione S-transferase C-terminal domain profile (22.803) | PS50404: Soluble glutathione S-transferase N-terminal domain profile (22.165)					cd03185: GST_C_Tau (2.05343E-58) | cd03058: GST_N_Tau (3.82218E-42)			PTHR11260 (1.3E-116) | PTHR11260:SF620 (1.3E-116)	G3DSA:3.40.30.10 (5.8E-38) | G3DSA:1.20.1050.10 (4.1E-54)		SSF47616 (1.5E-48) | SSF52833 (3.64E-23)
Leryth_012766		0	0	0	1	0	1	-1	IPR013149: Alcohol dehydrogenase, C-terminal | IPR011032: GroES-like superfamily | IPR013154: Alcohol dehydrogenase, N-terminal | IPR020843: Polyketide synthase, enoylreductase domain | IPR036291: NAD(P)-binding domain superfamily | IPR002328: Alcohol dehydrogenase, zinc-type, conserved site	GO:0008270 | GO:0055114 | GO:0016491	Reactome: R-HSA-71384	PF00107: Zinc-binding dehydrogenase (1.8E-18) | PF08240: Alcohol dehydrogenase GroES-like domain (7.1E-28)		PS00059: Zinc-containing alcohol dehydrogenases signature				cd05283: CAD1 (0.0)			PTHR42683 (0.0) | PTHR42683:SF54 (0.0)	G3DSA:3.90.180.10 (2.3E-145) | G3DSA:3.40.50.720 (2.3E-145)		SSF50129 (4.57E-50) | SSF51735 (3.28E-38)	SM00829 (2.2E-5)
Leryth_012778		0	0	0	1	0	1	0	IPR000868: Isochorismatase-like | IPR036380: Isochorismatase-like superfamily	GO:0003824		PF00857: Isochorismatase family (1.0E-29)						cd00431: cysteine_hydrolases (2.71625E-24)			PTHR47297:SF2 (1.7E-132) | PTHR47297 (1.7E-132)	G3DSA:3.40.50.850 (7.7E-27)		SSF52499 (1.83E-23)
Leryth_012789		0	0	0	1	0	1	0	IPR002528: Multi antimicrobial extrusion protein	GO:0016020 | GO:0055085 | GO:0015297 | GO:0042910	Reactome: R-HSA-425366	PF01554: MatE (2.7E-35)					TMhelix: Region of a membrane-bound protein predicted to be embedded in the membrane			mobidb-lite: consensus disorder prediction	PTHR11206 (4.8E-133) | PTHR11206:SF80 (4.8E-133)
Leryth_012795		0	1	0	0	0	0	1													PTHR34046:SF12 (6.6E-39) | PTHR34046 (6.6E-39)
Leryth_012819		1	1	1	0	0	1	0	IPR007657: Glycosyltransferase 61	GO:0016757		PF04577: Protein of unknown function (DUF563) (6.6E-19)									PTHR20961:SF87 (2.3E-225) | PTHR20961 (2.3E-225)
Leryth_012868		0	0	0	1	-1	1	0	IPR005828: Major facilitator, sugar transporter-like | IPR003663: Sugar/inositol transporter | IPR020846: Major facilitator superfamily domain | IPR005829: Sugar transporter, conserved site | IPR036259: MFS transporter superfamily	GO:0016020 | GO:0055085 | GO:0016021 | GO:0022857	Reactome: R-HSA-189200	PF00083: Sugar (and other) transporter (1.7E-107)	PS50850: Major facilitator superfamily (MFS) profile (44.067)	PS00216: Sugar transport proteins signature 1 | PS00217: Sugar transport proteins signature 2	PR00171: Sugar transporter signature (3.0E-23)	TIGR00879: SP: MFS transporter, sugar porter (SP) family (5.7E-101)	TMhelix: Region of a membrane-bound protein predicted to be embedded in the membrane	cd17361: MFS_STP (0.0)			PTHR23500 (3.5E-248) | PTHR23500:SF431 (3.5E-248)	G3DSA:1.20.1250.20 (1.9E-109)		SSF103473 (1.96E-57)
Leryth_012881		0	1	0	0	1	1	0	IPR004864: Late embryogenesis abundant protein, LEA_2 subgroup			PF03168: Late embryogenesis abundant protein (1.0E-9)					TMhelix: Region of a membrane-bound protein predicted to be embedded in the membrane			mobidb-lite: consensus disorder prediction	PTHR31852:SF0 (4.1E-65) | PTHR31852 (4.1E-65)
Leryth_012909		0	1	0	0	0	1	0									TMhelix: Region of a membrane-bound protein predicted to be embedded in the membrane				PTHR21477 (4.4E-175) | PTHR21477:SF28 (4.4E-175)
Leryth_012912		1	1	1	0	1	1	1									TMhelix: Region of a membrane-bound protein predicted to be embedded in the membrane			mobidb-lite: consensus disorder prediction	PTHR35275 (8.8E-73) | PTHR35275:SF1 (8.8E-73)
Leryth_012913		1	0	0	0	0	1	0													PTHR33320:SF20 (1.5E-33) | PTHR33320 (1.5E-33)
Leryth_012914		0	1	0	0	1	1	0	IPR013087: Zinc finger C2H2-type | IPR036236: Zinc finger C2H2 superfamily	GO:0003676		PF13912: C2H2-type zinc finger (1.2E-11)	PS50157: Zinc finger C2H2 type domain profile (9.058)	PS00028: Zinc finger C2H2 type domain signature						mobidb-lite: consensus disorder prediction	PTHR45988 (2.2E-68) | PTHR45988:SF6 (2.2E-68)	G3DSA:3.30.160.60 (6.1E-8)		SSF57667 (1.4E-6)	SM00355 (0.021)
Leryth_012944		0	0	0	1	-1	0	0	IPR000608: Ubiquitin-conjugating enzyme E2 | IPR016135: Ubiquitin-conjugating enzyme/RWD-like		Reactome: R-HSA-983168	PF00179: Ubiquitin-conjugating enzyme (1.3E-24)	PS50127: Ubiquitin-conjugating enzymes family profile (21.161)					cd00195: UBCc (1.04902E-37)		mobidb-lite: consensus disorder prediction	PTHR46116 (7.6E-125) | PTHR46116:SF3 (7.6E-125)	G3DSA:3.10.110.10 (3.1E-75)		SSF54495 (9.09E-41)	SM00212 (7.1E-26)
Leryth_012983		1	1	1	0	1	1	0	IPR036869: Chaperone J-domain superfamily | IPR001623: DnaJ domain			PF00226: DnaJ domain (7.7E-22)	PS50076: dnaJ domain profile (17.893)		PR00625: DnaJ domain signature (7.8E-15)			cd06257: DnaJ (3.82722E-21)		mobidb-lite: consensus disorder prediction	PTHR44240:SF10 (1.6E-46) | PTHR44240 (1.6E-46)	G3DSA:1.10.287.110 (2.0E-24)		SSF46565 (2.49E-24)	SM00271 (1.6E-20)
Leryth_012990		0	0	0	1	0	1	0												mobidb-lite: consensus disorder prediction	PTHR22952:SF402 (4.4E-13) | PTHR22952 (4.4E-13)
Leryth_013005		0	0	0	1	1	1	0	IPR006734: Protein of unknown function DUF597			PF04640: PLATZ transcription factor (2.3E-27)								mobidb-lite: consensus disorder prediction	PTHR31065 (1.8E-103) | PTHR31065:SF38 (1.8E-103)
Leryth_013006		0	1	0	0	0	1	0	IPR000719: Protein kinase domain | IPR011009: Protein kinase-like domain superfamily | IPR008271: Serine/threonine-protein kinase, active site | IPR017441: Protein kinase, ATP binding site | IPR001245: Serine-threonine/tyrosine-protein kinase, catalytic domain	GO:0005524 | GO:0004672 | GO:0006468		PF07714: Protein tyrosine kinase (3.8E-45)	PS50011: Protein kinase domain profile (39.679)	PS00107: Protein kinases ATP-binding region signature | PS00108: Serine/Threonine protein kinases active-site signature				cd14066: STKc_IRAK (1.60576E-96)		mobidb-lite: consensus disorder prediction	PTHR45621 (5.3E-190) | PTHR45621:SF106 (5.3E-190)	G3DSA:1.10.510.10 (1.8E-59) | G3DSA:3.30.200.20 (4.0E-31)		SSF56112 (1.21E-79)		PIRSF000615 (1.1E-9)
Leryth_013018		0	0	1	0	0	1	1	IPR000719: Protein kinase domain | IPR011009: Protein kinase-like domain superfamily | IPR001245: Serine-threonine/tyrosine-protein kinase, catalytic domain | IPR019825: Legume lectin, beta chain, Mn/Ca-binding site | IPR001220: Legume lectin domain | IPR013320: Concanavalin A-like lectin/glucanase domain superfamily | IPR008271: Serine/threonine-protein kinase, active site | IPR017441: Protein kinase, ATP binding site	GO:0030246 | GO:0005524 | GO:0004672 | GO:0006468	Reactome: R-HSA-8856828 | Reactome: R-HSA-196791 | Reactome: R-HSA-975634 | Reactome: R-HSA-8856825	PF07714: Protein tyrosine kinase (1.7E-47) | PF00139: Legume lectin domain (1.5E-59)	PS50011: Protein kinase domain profile (37.7)	PS00307: Legume lectins beta-chain signature | PS00107: Protein kinases ATP-binding region signature | PS00108: Serine/Threonine protein kinases active-site signature			TMhelix: Region of a membrane-bound protein predicted to be embedded in the membrane	cd06899: lectin_legume_LecRK_Arcelin_ConA (9.22764E-72)			PTHR27007 (1.5E-284) | PTHR27007:SF227 (1.5E-284)	G3DSA:2.60.120.200 (1.4E-61) | G3DSA:1.10.510.10 (3.7E-58) | G3DSA:3.30.200.20 (1.1E-32)	SignalP-noTM	SSF49899 (4.06E-54) | SSF56112 (2.43E-76)	SM00220 (9.0E-34)
Leryth_013021		0	1	0	0	1	1	0	IPR004864: Late embryogenesis abundant protein, LEA_2 subgroup			PF03168: Late embryogenesis abundant protein (2.1E-16)					TMhelix: Region of a membrane-bound protein predicted to be embedded in the membrane			mobidb-lite: consensus disorder prediction	PTHR31852 (3.0E-100) | PTHR31852:SF171 (3.0E-100)			SSF117070 (1.83E-6)
Leryth_013097		0	0	1	0	0	1	1	IPR003441: NAC domain | IPR036093: NAC domain superfamily	GO:0003677 | GO:0006355		PF02365: No apical meristem (NAM) protein (5.2E-18)	PS51005: NAC domain profile (39.906)								PTHR31744:SF97 (1.8E-96) | PTHR31744 (1.8E-96)	G3DSA:3.30.310.150 (7.4E-41)		SSF101941 (2.09E-37)
Leryth_013143		1	1	1	0	1	1	1	IPR002016: Haem peroxidase | IPR019794: Peroxidase, active site | IPR000823: Plant peroxidase | IPR010255: Haem peroxidase superfamily | IPR033905: Secretory peroxidase | IPR019793: Peroxidases heam-ligand binding site	GO:0006979 | GO:0020037 | GO:0004601 | GO:0042744 | GO:0055114	Reactome: R-HSA-2408557 | MetaCyc: PWY-6824 | MetaCyc: PWY-7445 | MetaCyc: PWY-5466 | MetaCyc: PWY-5469 | KEGG: 00940+1.11.1.7 | MetaCyc: PWY-7214 | MetaCyc: PWY-5461	PF00141: Peroxidase (3.3E-73)	PS50873: Plant heme peroxidase family profile (38.196)	PS00436: Peroxidases active site signature | PS00435: Peroxidases proximal heme-ligand signature	PR00461: Plant peroxidase signature (5.3E-56) | PR00458: Haem peroxidase superfamily signature (2.8E-27)			cd00693: secretory_peroxidase (1.52895E-162)			PTHR31235:SF263 (6.7E-233) | PTHR31235 (6.7E-233)	G3DSA:1.10.420.10 (2.8E-108) | G3DSA:1.10.520.10 (2.8E-108)	SignalP-noTM	SSF48113 (3.39E-96)
Leryth_013150		1	1	1	0	1	1	1	IPR004827: Basic-leucine zipper domain	GO:0006355 | GO:0003700		PF07716: Basic region leucine zipper (1.3E-11)	PS50217: Basic-leucine zipper (bZIP) domain profile (8.829)					cd14686: bZIP (2.48369E-8)			PTHR23334 (1.1E-57) | PTHR23334:SF49 (1.1E-57)	G3DSA:1.20.5.170 (6.2E-7)		SSF57959 (1.06E-7)	SM00338 (1.1E-5)
Leryth_013151		0	0	0	1	0	1	0	IPR023214: HAD superfamily | IPR036412: HAD-like superfamily | IPR008250: P-type ATPase, A domain superfamily | IPR006408: P-type ATPase, subfamily IIB | IPR006068: Cation-transporting P-type ATPase, C-terminal | IPR001757: P-type ATPase | IPR023299: P-type ATPase, cytoplasmic domain N | IPR018303: P-type ATPase, phosphorylation site | IPR023298: P-type ATPase, transmembrane domain superfamily | IPR004014: Cation-transporting P-type ATPase, N-terminal	GO:0070588 | GO:0016020 | GO:0005524 | GO:0005388 | GO:0000166 | GO:0016021	Reactome: R-HSA-5578775 | Reactome: R-HSA-936837 | Reactome: R-HSA-418359	PF00122: E1-E2 ATPase (1.5E-40) | PF00702: haloacid dehalogenase-like hydrolase (9.3E-21) | PF00690: Cation transporter/ATPase, N-terminus (4.7E-12) | PF00689: Cation transporting ATPase, C-terminus (8.4E-40)		PS00154: E1-E2 ATPases phosphorylation site	PR00120: H+-transporting ATPase (proton pump) signature (8.0E-12) | PR00119: P-type cation-transporting ATPase superfamily signature (2.2E-33)	TIGR01494: ATPase_P-type: HAD ATPase, P-type, family IC (9.7E-39) | TIGR01517: ATPase-IIB_Ca: calcium-translocating P-type ATPase, PMCA-type (0.0)	TMhelix: Region of a membrane-bound protein predicted to be embedded in the membrane	cd02081: P-type_ATPase_Ca_PMCA-like (0.0)			PTHR24093:SF448 (0.0) | PTHR24093 (0.0)	G3DSA:1.20.1110.10 (8.7E-208) | G3DSA:2.70.150.10 (8.7E-208) | G3DSA:3.40.50.1000 (8.7E-208) | G3DSA:3.40.1110.10 (8.7E-208)		SSF81653 (1.83E-25) | SSF56784 (5.88E-55) | SSF81665 (1.12E-113) | SSF81660 (4.8E-48)	SM00831 (4.3E-4)
Leryth_013188		0	0	0	1	1	1	0	IPR018392: LysM domain								TMhelix: Region of a membrane-bound protein predicted to be embedded in the membrane	cd00118: LysM (3.76037E-5)			PTHR33648:SF14 (1.8E-48) | PTHR33648 (1.8E-48)
Leryth_013204		0	1	0	0	0	1	0	IPR029044: Nucleotide-diphospho-sugar transferases			PF13641: Glycosyltransferase like family 2 (2.7E-14)					TMhelix: Region of a membrane-bound protein predicted to be embedded in the membrane				PTHR32044 (1.4E-224) | PTHR32044:SF11 (1.4E-224)	G3DSA:3.90.550.10 (4.3E-65)		SSF53448 (7.03E-37)
Leryth_013210		0	1	0	0	0	1	0													PTHR47076 (7.5E-53) | PTHR47076:SF4 (7.5E-53)
Leryth_013213		0	0	0	1	0	1	0												mobidb-lite: consensus disorder prediction
Leryth_013216		0	0	0	1	0	1	0													PTHR33095 (2.1E-14) | PTHR33095:SF23 (2.1E-14)
Leryth_013232		0	0	1	0	1	1	1	IPR002401: Cytochrome P450, E-class, group I | IPR017972: Cytochrome P450, conserved site | IPR036396: Cytochrome P450 superfamily | IPR001128: Cytochrome P450	GO:0020037 | GO:0016705 | GO:0005506 | GO:0055114		PF00067: Cytochrome P450 (1.1E-76)		PS00086: Cytochrome P450 cysteine heme-iron ligand signature	PR00463: E-class P450 group I signature (2.4E-21) | PR00385: P450 superfamily signature (5.1E-9)		TMhelix: Region of a membrane-bound protein predicted to be embedded in the membrane				PTHR24286:SF249 (1.6E-278) | PTHR24286 (1.6E-278)	G3DSA:1.10.630.10 (2.5E-115)		SSF48264 (8.91E-101)
Leryth_013265		0	0	0	1	0	1	0	IPR031142: SPX domain-containing protein | IPR004331: SPX domain	GO:0016036		PF03105: SPX domain (6.6E-9)	PS51382: SPX domain profile (11.504)							mobidb-lite: consensus disorder prediction	PTHR45978:SF3 (6.3E-56) | PTHR45978 (6.3E-56)
Leryth_013301		0	0	0	1	0	1	0	IPR002213: UDP-glucuronosyl/UDP-glucosyltransferase	GO:0016758	Reactome: R-HSA-156588	PF00201: UDP-glucoronosyl and UDP-glucosyl transferase (2.3E-27)						cd03784: GT1_Gtf-like (8.37502E-80)			PTHR11926 (1.3E-32)	G3DSA:3.40.50.2000 (2.6E-118)		SSF53756 (2.06E-107)
Leryth_013302		0	0	0	1	0	1	0	IPR002213: UDP-glucuronosyl/UDP-glucosyltransferase	GO:0016758	Reactome: R-HSA-156588	PF00201: UDP-glucoronosyl and UDP-glucosyl transferase (1.4E-26)						cd03784: GT1_Gtf-like (4.22324E-77)			PTHR11926 (1.2E-31)	G3DSA:3.40.50.2000 (1.1E-120)		SSF53756 (5.93E-108)
Leryth_013346		0	0	1	1	0	1	0	IPR038947: At3g27210-like											mobidb-lite: consensus disorder prediction	PTHR34280:SF2 (8.3E-63) | PTHR34280 (8.3E-63)
Leryth_013405		0	0	1	1	0	1	1	IPR016167: FAD-binding, type PCMH, subdomain 1 | IPR036318: FAD-binding, type PCMH-like superfamily | IPR016166: FAD-binding domain, PCMH-type | IPR006094: FAD linked oxidase, N-terminal | IPR012951: Berberine/berberine-like	GO:0050660 | GO:0055114 | GO:0071949 | GO:0016491		PF01565: FAD binding domain (1.5E-26) | PF08031: Berberine and berberine like (3.4E-19)	PS51387: PCMH-type FAD-binding domain profile (18.728)				TMhelix: Region of a membrane-bound protein predicted to be embedded in the membrane				PTHR32448 (9.3E-240) | PTHR32448:SF60 (9.3E-240)	G3DSA:3.30.43.10 (1.9E-36) | G3DSA:3.30.465.50 (1.9E-156) | G3DSA:3.40.462.20 (1.9E-156)		SSF56176 (5.61E-48)
Leryth_013414		0	1	0	0	0	1	0	IPR016040: NAD(P)-binding domain | IPR036291: NAD(P)-binding domain superfamily			PF16363: GDP-mannose 4,6 dehydratase (4.9E-41)					TMhelix: Region of a membrane-bound protein predicted to be embedded in the membrane				PTHR43574 (9.8E-155) | PTHR43574:SF36 (9.8E-155)	G3DSA:3.40.50.720 (1.2E-52)		SSF51735 (2.63E-51)
Leryth_013440		0	0	0	1	0	1	0	IPR017945: DHBP synthase RibB-like alpha/beta domain superfamily | IPR000926: GTP cyclohydrolase II, RibA | IPR032677: GTP cyclohydrolase II | IPR036144: RibA-like superfamily | IPR000422: 3,4-dihydroxy-2-butanone 4-phosphate synthase, RibB	GO:0008686 | GO:0003935 | GO:0009231	MetaCyc: PWY-6167 | MetaCyc: PWY-6168 | MetaCyc: PWY-7539 | MetaCyc: PWY-7991 | KEGG: 00740+3.5.4.25 | KEGG: 00740+4.1.99.12 | KEGG: 00790+3.5.4.25	PF00925: GTP cyclohydrolase II (6.3E-71) | PF00926: 3,4-dihydroxy-2-butanone 4-phosphate synthase (1.8E-85)				TIGR00506: ribB: 3,4-dihydroxy-2-butanone-4-phosphate synthase (6.0E-78) | TIGR00505: ribA: GTP cyclohydrolase II (4.9E-72)		cd00641: GTP_cyclohydro2 (7.17223E-113)			PTHR21327:SF40 (3.3E-281) | PTHR21327 (3.3E-281)	G3DSA:3.90.870.10 (4.7E-91) | G3DSA:3.40.50.10990 (5.9E-73)		SSF142695 (4.58E-70) | SSF55821 (1.19E-81)		PIRSF001259 (2.0E-210)
Leryth_013471		0	1	0	0	1	0	0	IPR010608: Protein of unknown function DUF1195			PF06708: Protein of unknown function (DUF1195) (9.9E-49)					TMhelix: Region of a membrane-bound protein predicted to be embedded in the membrane				PTHR34358 (8.0E-54) | PTHR34358:SF2 (8.0E-54)
Leryth_013524		0	0	0	1	0	1	0	IPR004827: Basic-leucine zipper domain	GO:0006355 | GO:0003700		PF00170: bZIP transcription factor (2.6E-14)	PS50217: Basic-leucine zipper (bZIP) domain profile (11.576)	PS00036: Basic-leucine zipper (bZIP) domain signature				cd14702: bZIP_plant_GBF1 (5.94697E-7)		mobidb-lite: consensus disorder prediction	PTHR46408 (2.6E-100) | PTHR46408:SF8 (2.6E-100)	G3DSA:1.20.5.170 (3.5E-15)		SSF57959 (5.7E-12)	SM00338 (2.4E-17)
Leryth_013533		0	0	1	0	1	1	0	IPR017907: Zinc finger, RING-type, conserved site | IPR001841: Zinc finger, RING-type | IPR018957: Zinc finger, C3HC4 RING-type | IPR013083: Zinc finger, RING/FYVE/PHD-type	GO:0046872		PF00097: Zinc finger, C3HC4 type (RING finger) (9.3E-9)	PS50089: Zinc finger RING-type profile (13.079)	PS00518: Zinc finger RING-type signature				cd16745: RING-HC_AtRMA_like (5.22776E-23)			PTHR12313 (2.0E-82) | PTHR12313:SF59 (2.0E-82)	G3DSA:3.30.40.10 (1.5E-18)		SSF57850 (4.64E-17)	SM00184 (4.6E-10)
Leryth_013536		0	1	0	0	0	1	0	IPR005828: Major facilitator, sugar transporter-like | IPR003663: Sugar/inositol transporter | IPR020846: Major facilitator superfamily domain | IPR005829: Sugar transporter, conserved site | IPR036259: MFS transporter superfamily	GO:0016020 | GO:0055085 | GO:0016021 | GO:0022857	Reactome: R-HSA-189200	PF00083: Sugar (and other) transporter (7.3E-110)	PS50850: Major facilitator superfamily (MFS) profile (50.468)	PS00216: Sugar transport proteins signature 1 | PS00217: Sugar transport proteins signature 2	PR00171: Sugar transporter signature (4.3E-24)	TIGR00879: SP: MFS transporter, sugar porter (SP) family (8.0E-111)	TMhelix: Region of a membrane-bound protein predicted to be embedded in the membrane	cd17437: MFS_PLT (0.0)			PTHR23500:SF13 (3.6E-264) | PTHR23500 (3.6E-264)	G3DSA:1.20.1250.20 (5.5E-129)		SSF103473 (2.35E-71)
Leryth_013547		1	0	0	0	0	1	0	IPR003441: NAC domain | IPR036093: NAC domain superfamily	GO:0003677 | GO:0006355		PF02365: No apical meristem (NAM) protein (3.4E-36)	PS51005: NAC domain profile (60.629)							mobidb-lite: consensus disorder prediction	PTHR31719:SF141 (5.9E-137) | PTHR31719 (5.9E-137)	G3DSA:3.30.310.150 (2.2E-67)		SSF101941 (1.7E-67)
Leryth_013586		1	1	1	0	1	1	1												mobidb-lite: consensus disorder prediction	PTHR33647 (4.8E-29) | PTHR33647:SF10 (4.8E-29)
Leryth_013590		0	1	0	0	0	1	0	IPR026961: PGG domain | IPR036770: Ankyrin repeat-containing domain superfamily | IPR002110: Ankyrin repeat | IPR020683: Ankyrin repeat-containing domain	GO:0005515		PF12796: Ankyrin repeats (3 copies) (1.4E-10) | PF13962: Domain of unknown function (1.5E-25)	PS50297: Ankyrin repeat region circular profile (15.406)				TMhelix: Region of a membrane-bound protein predicted to be embedded in the membrane				PTHR24177 (2.3E-114) | PTHR24177:SF239 (2.3E-114)	G3DSA:1.25.40.20 (6.3E-28)		SSF48403 (1.36E-18)	SM00248 (0.68)
Leryth_013593		0	1	0	0	0	0	1	IPR039637: CCR4-NOT transcription complex subunit 7/8/Pop2 | IPR036397: Ribonuclease H superfamily | IPR012337: Ribonuclease H-like superfamily	GO:0004535 | GO:0030014 | GO:0003676	Reactome: R-HSA-429947 | Reactome: R-HSA-6804115										PTHR10797 (3.3E-120) | PTHR10797:SF51 (3.3E-120)	G3DSA:3.30.420.10 (9.6E-81)		SSF53098 (2.7E-63)
Leryth_013616		0	0	0	1	0	1	1	IPR039647: EF-hand domain pair protein CML-like | IPR011992: EF-hand domain pair | IPR018247: EF-Hand 1, calcium-binding site | IPR002048: EF-hand domain	GO:0005509		PF13405: EF-hand domain (2.2E-6)	PS50222: EF-hand calcium-binding domain profile (5.977)	PS00018: EF-hand calcium-binding domain							PTHR10891:SF745 (3.9E-22) | PTHR10891 (3.9E-22)	G3DSA:1.10.238.10 (3.8E-13)		SSF47473 (3.01E-12)
Leryth_013653		0	0	1	0	1	0	0	IPR015424: Pyridoxal phosphate-dependent transferase | IPR015421: Pyridoxal phosphate-dependent transferase, major domain	GO:0003824										mobidb-lite: consensus disorder prediction	PTHR14237:SF58 (0.0) | PTHR14237 (0.0)	G3DSA:3.40.640.10 (3.8E-17)		SSF53383 (1.81E-12)
Leryth_013695		0	0	0	1	1	0	0	IPR015425: Formin, FH2 domain | IPR042201: Formin, FH2 domain superfamily			PF02181: Formin Homology 2 Domain (4.1E-117)	PS51444: Formin homology-2 (FH2) domain profile (57.061)				TMhelix: Region of a membrane-bound protein predicted to be embedded in the membrane			mobidb-lite: consensus disorder prediction	PTHR23213 (0.0) | PTHR23213:SF357 (0.0)	G3DSA:1.20.58.2220 (8.0E-88)	SignalP-noTM	SSF101447 (2.22E-102)	SM00498 (1.9E-125)
Leryth_013750		1	0	0	0	1	1	0	IPR008778: Pirin, C-terminal domain | IPR011051: RmlC-like cupin domain superfamily | IPR012093: Pirin | IPR014710: RmlC-like jelly roll fold | IPR003829: Pirin, N-terminal domain		Reactome: R-HSA-8935690	PF02678: Pirin (8.4E-29) | PF05726: Pirin C-terminal cupin domain (1.5E-29)									PTHR13903:SF23 (1.4E-138) | PTHR13903 (1.4E-138)	G3DSA:2.60.120.10 (2.1E-97)		SSF51182 (6.61E-87)		PIRSF006232 (3.4E-93)
Leryth_013751		0	1	0	0	1	1	0	IPR023753: FAD/NAD(P)-binding domain | IPR036188: FAD/NAD(P)-binding domain superfamily	GO:0055114 | GO:0016491		PF07992: Pyridine nucleotide-disulphide oxidoreductase (8.0E-39)			PR00368: FAD-dependent pyridine nucleotide reductase signature (4.7E-10)						PTHR43735:SF15 (1.4E-173) | PTHR43735 (1.4E-173)	G3DSA:3.50.50.100 (5.8E-57)		SSF51905 (2.2E-28)
Leryth_013759		0	0	0	1	0	1	0	IPR012677: Nucleotide-binding alpha-beta plait domain superfamily | IPR035979: RNA-binding domain superfamily | IPR036855: Zinc finger, CCCH-type superfamily | IPR000504: RNA recognition motif domain | IPR000571: Zinc finger, CCCH-type | IPR034365: AtC3H46-like, RNA recognition motif	GO:0046872 | GO:0003676		PF00076: RNA recognition motif. (a.k.a. RRM, RBD, or RNP domain) (9.9E-8)	PS50102: Eukaryotic RNA Recognition Motif (RRM) profile (10.906) | PS50103: Zinc finger C3H1-type profile (13.563)					cd12458: RRM_AtC3H46_like (3.93247E-34)			PTHR24009:SF23 (3.9E-144) | PTHR24009 (3.9E-144)	G3DSA:3.30.70.330 (3.4E-12)		SSF90229 (4.84E-5) | SSF54928 (1.29E-12)	SM00360 (1.6E-8)
Leryth_013803		0	1	0	0	1	0	0	IPR001841: Zinc finger, RING-type | IPR027367: YMGG-like Gly-zipper | IPR013083: Zinc finger, RING/FYVE/PHD-type			PF13441: YMGG-like Gly-zipper (3.5E-7) | PF13639: Ring finger domain (1.8E-12)	PS50089: Zinc finger RING-type profile (12.106)				TMhelix: Region of a membrane-bound protein predicted to be embedded in the membrane	cd16454: RING-H2_PA-TM-RING (3.7532E-20)			PTHR46151 (1.4E-129) | PTHR46151:SF20 (1.4E-129)	G3DSA:3.30.40.10 (5.4E-22)		SSF57850 (8.33E-21)	SM00184 (1.0E-6)
Leryth_013820		0	0	0	1	0	1	0	IPR004158: Protein of unknown function DUF247, plant			PF03140: Plant protein of unknown function (5.1E-66)									PTHR31549 (1.3E-98) | PTHR31549:SF141 (1.3E-98)
Leryth_013825		0	0	0	1	0	1	-1	IPR006734: Protein of unknown function DUF597			PF04640: PLATZ transcription factor (1.3E-26)								mobidb-lite: consensus disorder prediction	PTHR31065 (9.4E-89) | PTHR31065:SF38 (9.4E-89)
Leryth_013826		0	0	0	1	0	1	0	IPR013187: F-box associated domain, type 3			PF08268: F-box associated domain (1.4E-4)
Leryth_013890		0	0	0	1	0	1	1	IPR013149: Alcohol dehydrogenase, C-terminal | IPR011032: GroES-like superfamily | IPR020843: Polyketide synthase, enoylreductase domain | IPR041694: Oxidoreductase, N-terminal domain | IPR036291: NAD(P)-binding domain superfamily	GO:0055114 | GO:0016491		PF16884: N-terminal domain of oxidoreductase (5.4E-20) | PF00107: Zinc-binding dehydrogenase (3.1E-25)						cd08295: double_bond_reductase_like (0.0)			PTHR43205 (1.1E-186) | PTHR43205:SF31 (1.1E-186)	G3DSA:3.40.50.720 (1.8E-139) | G3DSA:3.90.180.10 (1.8E-139)		SSF51735 (2.21E-47) | SSF50129 (9.42E-34)	SM00829 (3.5E-4)
Leryth_013913		1	0	0	0	1	1	0	IPR000719: Protein kinase domain | IPR011009: Protein kinase-like domain superfamily | IPR008271: Serine/threonine-protein kinase, active site | IPR017441: Protein kinase, ATP binding site | IPR001245: Serine-threonine/tyrosine-protein kinase, catalytic domain	GO:0005524 | GO:0004672 | GO:0006468		PF07714: Protein tyrosine kinase (2.1E-48)	PS50011: Protein kinase domain profile (39.029)	PS00107: Protein kinases ATP-binding region signature | PS00108: Serine/Threonine protein kinases active-site signature				cd14066: STKc_IRAK (2.04389E-94)		mobidb-lite: consensus disorder prediction	PTHR45621:SF106 (1.6E-198) | PTHR45621 (1.6E-198)	G3DSA:3.30.200.20 (1.4E-30) | G3DSA:1.10.510.10 (9.3E-62)		SSF56112 (1.15E-79)		PIRSF000615 (4.6E-9)
Leryth_013943		0	0	1	1	0	1	0	IPR012004: Pyrophosphate-dependent phosphofructokinase TP0108-type | IPR000023: Phosphofructokinase domain | IPR035966: Phosphofructokinase superfamily | IPR022953: ATP-dependent 6-phosphofructokinase	GO:0003872 | GO:0006002 | GO:0005524 | GO:0006096	MetaCyc: PWY-5484 | KEGG: 00010+2.7.1.11 | KEGG: 00052+2.7.1.11 | KEGG: 00051+2.7.1.11 | Reactome: R-HSA-70171 | MetaCyc: PWY-1042 | MetaCyc: PWY-1861 | MetaCyc: PWY-7385 | KEGG: 00030+2.7.1.11 | KEGG: 00680+2.7.1.11	PF00365: Phosphofructokinase (6.3E-63)			PR00476: ATP-dependent phosphofructokinase family signature (1.7E-28)						PTHR45770 (2.3E-303) | PTHR45770:SF23 (2.3E-303)	G3DSA:3.40.50.450 (3.2E-56)		SSF53784 (1.11E-116)		PIRSF000534 (1.2E-160)
Leryth_013952		1	1	1	0	1	1	1												mobidb-lite: consensus disorder prediction	PTHR34046:SF12 (1.2E-35) | PTHR34046 (1.2E-35)
Leryth_013958		1	1	1	0	1	1	0	IPR002480: DAHP synthetase, class II | IPR013785: Aldolase-type TIM barrel	GO:0003849 | GO:0009073 | GO:0003824	KEGG: 00400+2.5.1.54 | MetaCyc: PWY-6164	PF01474: Class-II DAHP synthetase family (7.7E-196)				TIGR01358: DAHP_synth_II: 3-deoxy-7-phosphoheptulonate synthase (2.3E-227)					PTHR21337 (0.0) | PTHR21337:SF24 (0.0)	G3DSA:3.20.20.70 (9.6E-109)		SSF51569 (1.83E-199)
Leryth_013964		0	0	0	1	1	1	0	IPR013087: Zinc finger C2H2-type | IPR036236: Zinc finger C2H2 superfamily	GO:0003676		PF12874: Zinc-finger of C2H2 type (0.0025)	PS50157: Zinc finger C2H2 type domain profile (11.988)	PS00028: Zinc finger C2H2 type domain signature						mobidb-lite: consensus disorder prediction	PTHR46352:SF7 (7.0E-127) | PTHR46352 (7.0E-127)	G3DSA:3.30.160.60 (3.4E-6)		SSF57667 (4.44E-6)	SM00355 (0.0018)
Leryth_014005		0	1	0	0	1	1	0	IPR011009: Protein kinase-like domain superfamily | IPR000719: Protein kinase domain | IPR008271: Serine/threonine-protein kinase, active site | IPR036779: LysM domain superfamily	GO:0005524 | GO:0004672 | GO:0006468		PF00069: Protein kinase domain (3.3E-42)	PS50011: Protein kinase domain profile (33.517)	PS00108: Serine/Threonine protein kinases active-site signature			TMhelix: Region of a membrane-bound protein predicted to be embedded in the membrane			mobidb-lite: consensus disorder prediction	PTHR45927:SF15 (2.8E-280) | PTHR45927 (2.8E-280)	G3DSA:1.10.510.10 (4.2E-56) | G3DSA:3.10.350.10 (1.5E-7) | G3DSA:3.30.200.20 (1.5E-12)	SignalP-noTM	SSF56112 (1.62E-66)	SM00220 (8.1E-27)
Leryth_014021		0	0	1	0	1	0	0	IPR014476: AT-hook motif nuclear-localized protein 15-29	GO:0003680							TMhelix: Region of a membrane-bound protein predicted to be embedded in the membrane			mobidb-lite: consensus disorder prediction	PTHR31100:SF69 (1.3E-23) | PTHR31100 (1.3E-23)			SSF117856 (4.19E-6)
Leryth_014025		0	1	0	0	1	1	0												mobidb-lite: consensus disorder prediction	PTHR33735:SF14 (7.5E-52) | PTHR33735 (7.5E-52)
Leryth_014027		0	1	0	0	1	1	0													PTHR33735:SF14 (7.0E-35) | PTHR33735 (7.0E-35)
Leryth_014030		0	1	0	0	1	1	0	IPR008004: Protein OCTOPUS-like			PF05340: Protein of unknown function (DUF740) (1.2E-6)								mobidb-lite: consensus disorder prediction	PTHR34046:SF7 (1.8E-35) | PTHR34046 (1.8E-35)
Leryth_014064		0	0	1	0	1	1	1	IPR000008: C2 domain | IPR035892: C2 domain superfamily			PF00168: C2 domain (3.4E-14)	PS50004: C2 domain profile (9.716)					cd04051: C2_SRC2_like (1.20695E-37)			PTHR32246 (7.3E-50) | PTHR32246:SF101 (7.3E-50)	G3DSA:2.60.40.150 (1.9E-16)		SSF49562 (1.1E-18)	SM00239 (9.9E-11)
Leryth_014104		0	0	0	1	0	1	0	IPR013094: Alpha/beta hydrolase fold-3 | IPR029058: Alpha/Beta hydrolase fold	GO:0016787		PF07859: alpha/beta hydrolase fold (8.0E-44)									PTHR23024:SF257 (9.3E-121) | PTHR23024 (9.3E-121)	G3DSA:3.40.50.1820 (1.4E-66)		SSF53474 (4.25E-53)
Leryth_014113		0	1	0	0	1	1	0													PTHR47052 (1.2E-16) | PTHR47052:SF4 (1.2E-16)
Leryth_014150		0	0	0	1	0	1	-1	IPR000719: Protein kinase domain | IPR032675: Leucine-rich repeat domain superfamily | IPR011009: Protein kinase-like domain superfamily | IPR001611: Leucine-rich repeat | IPR008271: Serine/threonine-protein kinase, active site | IPR017441: Protein kinase, ATP binding site | IPR013210: Leucine-rich repeat-containing N-terminal, plant-type	GO:0005524 | GO:0005515 | GO:0004672 | GO:0006468		PF00069: Protein kinase domain (2.4E-44) | PF13855: Leucine rich repeat (1.1E-6) | PF08263: Leucine rich repeat N-terminal domain (5.0E-5)	PS51450: Leucine-rich repeat profile (4.501) | PS50011: Protein kinase domain profile (36.81)	PS00107: Protein kinases ATP-binding region signature | PS00108: Serine/Threonine protein kinases active-site signature			TMhelix: Region of a membrane-bound protein predicted to be embedded in the membrane				PTHR27000:SF631 (0.0) | PTHR27000 (0.0)	G3DSA:1.10.510.10 (9.8E-49) | G3DSA:3.30.200.20 (6.6E-20) | G3DSA:3.80.10.10 (1.7E-64)	SignalP-noTM	SSF52047 (2.59E-37) | SSF56112 (1.07E-66) | SSF52058 (1.48E-48)	SM00220 (7.2E-31)
Leryth_014205		0	0	1	1	0	1	0	IPR025558: Domain of unknown function DUF4283 | IPR040256: Uncharacterized protein At4g02000-like			PF14111: Domain of unknown function (DUF4283) (2.3E-28)								mobidb-lite: consensus disorder prediction	PTHR31286:SF47 (1.3E-29) | PTHR31286 (1.3E-29)
Leryth_014206		0	0	1	0	1	1	1	IPR025558: Domain of unknown function DUF4283 | IPR040256: Uncharacterized protein At4g02000-like			PF14111: Domain of unknown function (DUF4283) (2.2E-20)									PTHR31286 (1.4E-20) | PTHR31286:SF47 (1.4E-20)
Leryth_014289		0	1	0	0	0	1	0	IPR013989: Development/cell death domain			PF10539: Development and cell death domain (1.1E-38)	PS51222: DCD domain profile (53.799)							mobidb-lite: consensus disorder prediction	PTHR46034 (9.6E-144) | PTHR46034:SF10 (9.6E-144)				SM00767 (3.2E-80)
Leryth_014340		1	0	0	0	0	1	0	IPR002902: Gnk2-homologous domain | IPR038408: Gnk2-homologous domain superfamily			PF01657: Salt stress response/antifungal (1.2E-19)	PS51473: Gnk2-homologous domain profile (19.295)								PTHR32411 (1.4E-115) | PTHR32411:SF55 (1.4E-115)	G3DSA:3.30.430.20 (5.0E-25)	SignalP-noTM
Leryth_014342		0	0	0	1	0	1	0	IPR032675: Leucine-rich repeat domain superfamily | IPR000719: Protein kinase domain | IPR011009: Protein kinase-like domain superfamily | IPR001611: Leucine-rich repeat | IPR017441: Protein kinase, ATP binding site | IPR001245: Serine-threonine/tyrosine-protein kinase, catalytic domain | IPR013210: Leucine-rich repeat-containing N-terminal, plant-type	GO:0005515 | GO:0005524 | GO:0004672 | GO:0006468		PF13855: Leucine rich repeat (1.0E-7) | PF08263: Leucine rich repeat N-terminal domain (1.7E-9) | PF07714: Protein tyrosine kinase (6.9E-13)	PS50011: Protein kinase domain profile (14.393)	PS00107: Protein kinases ATP-binding region signature			TMhelix: Region of a membrane-bound protein predicted to be embedded in the membrane				PTHR45974 (3.7E-273) | PTHR45974:SF78 (3.7E-273)	G3DSA:3.80.10.10 (3.4E-32) | G3DSA:3.30.200.20 (1.2E-32)		SSF52058 (1.34E-55) | SSF56112 (2.25E-26)
Leryth_014394		0	0	1	0	1	1	0												mobidb-lite: consensus disorder prediction	PTHR33177 (1.3E-73) | PTHR33177:SF24 (1.3E-73)
Leryth_014395		0	0	0	1	0	1	1	IPR003676: Small auxin-up RNA	GO:0009733		PF02519: Auxin responsive protein (5.2E-27)									PTHR31374:SF165 (7.1E-47) | PTHR31374 (7.1E-47)
Leryth_014399		0	0	0	1	1	1	0	IPR003441: NAC domain | IPR036093: NAC domain superfamily	GO:0003677 | GO:0006355		PF02365: No apical meristem (NAM) protein (1.1E-34)	PS51005: NAC domain profile (52.239)								PTHR31744:SF75 (1.6E-109) | PTHR31744 (1.6E-109)	G3DSA:3.30.310.150 (4.4E-56)		SSF101941 (2.62E-54)
Leryth_014449		0	0	1	0	1	1	0	IPR000719: Protein kinase domain | IPR011009: Protein kinase-like domain superfamily | IPR008271: Serine/threonine-protein kinase, active site | IPR017441: Protein kinase, ATP binding site | IPR001245: Serine-threonine/tyrosine-protein kinase, catalytic domain | IPR024788: Malectin-like domain	GO:0005524 | GO:0004672 | GO:0006468		PF07714: Protein tyrosine kinase (1.1E-47) | PF12819: Malectin-like domain (1.3E-45)	PS50011: Protein kinase domain profile (35.665)	PS00107: Protein kinases ATP-binding region signature | PS00108: Serine/Threonine protein kinases active-site signature			TMhelix: Region of a membrane-bound protein predicted to be embedded in the membrane	cd14066: STKc_IRAK (3.74287E-96)			PTHR27003 (0.0) | PTHR27003:SF285 (0.0)	G3DSA:3.30.200.20 (2.9E-34) | G3DSA:1.20.5.510 (1.8E-5) | G3DSA:1.10.510.10 (3.8E-57) | G3DSA:2.60.120.430 (6.8E-7)	SignalP-noTM	SSF56112 (5.4E-77)	SM00220 (5.4E-31)
Leryth_014459		0	0	0	1	0	1	0	IPR002401: Cytochrome P450, E-class, group I | IPR017972: Cytochrome P450, conserved site | IPR036396: Cytochrome P450 superfamily | IPR001128: Cytochrome P450	GO:0020037 | GO:0016705 | GO:0005506 | GO:0055114		PF00067: Cytochrome P450 (7.5E-101)		PS00086: Cytochrome P450 cysteine heme-iron ligand signature	PR00385: P450 superfamily signature (2.7E-12) | PR00463: E-class P450 group I signature (2.8E-48)		TMhelix: Region of a membrane-bound protein predicted to be embedded in the membrane				PTHR24289 (6.6E-90)	G3DSA:1.10.630.10 (9.7E-124)		SSF48264 (3.01E-118)
Leryth_014481		0	0	1	0	1	1	0	IPR011989: Armadillo-like helical | IPR016024: Armadillo-type fold | IPR000225: Armadillo | IPR003613: U box domain | IPR013083: Zinc finger, RING/FYVE/PHD-type	GO:0005515 | GO:0016567 | GO:0004842	MetaCyc: PWY-7511	PF04564: U-box domain (5.1E-17) | PF00514: Armadillo/beta-catenin-like repeat (5.0E-8)	PS51698: U-box domain profile (31.82) | PS50176: Armadillo/plakoglobin ARM repeat profile (9.047)					cd16664: RING-Ubox_PUB (8.24964E-28)		mobidb-lite: consensus disorder prediction	PTHR23315:SF270 (5.8E-272) | PTHR23315 (5.8E-272)	G3DSA:3.30.40.10 (8.2E-23) | G3DSA:1.25.10.10 (1.2E-32)		SSF57850 (1.72E-22) | SSF48371 (1.01E-38)	SM00504 (2.2E-25) | SM00185 (0.0033)
Leryth_014483		1	0	0	0	0	1	0	IPR000719: Protein kinase domain | IPR011009: Protein kinase-like domain superfamily | IPR036779: LysM domain superfamily | IPR018392: LysM domain	GO:0005524 | GO:0004672 | GO:0006468		PF00069: Protein kinase domain (4.6E-39) | PF01476: LysM domain (2.1E-4)	PS51782: LysM domain profile (9.174) | PS50011: Protein kinase domain profile (31.891)				TMhelix: Region of a membrane-bound protein predicted to be embedded in the membrane				PTHR45927 (7.8E-251) | PTHR45927:SF6 (7.8E-251)	G3DSA:1.10.510.10 (3.7E-50) | G3DSA:3.30.200.20 (6.7E-12) | G3DSA:3.10.350.10 (2.5E-6)	SignalP-noTM	SSF56112 (1.52E-59)	SM00257 (0.44)
Leryth_014517		0	0	0	1	0	1	0	IPR000719: Protein kinase domain | IPR011009: Protein kinase-like domain superfamily | IPR013210: Leucine-rich repeat-containing N-terminal, plant-type | IPR003591: Leucine-rich repeat, typical subtype | IPR032675: Leucine-rich repeat domain superfamily | IPR001611: Leucine-rich repeat | IPR008271: Serine/threonine-protein kinase, active site | IPR017441: Protein kinase, ATP binding site	GO:0005515 | GO:0005524 | GO:0004672 | GO:0006468		PF00560: Leucine Rich Repeat (0.79) | PF08263: Leucine rich repeat N-terminal domain (4.3E-9) | PF00069: Protein kinase domain (2.0E-45)	PS50011: Protein kinase domain profile (36.725)	PS00107: Protein kinases ATP-binding region signature | PS00108: Serine/Threonine protein kinases active-site signature			TMhelix: Region of a membrane-bound protein predicted to be embedded in the membrane				PTHR27000:SF657 (0.0) | PTHR27000 (0.0)	G3DSA:3.30.200.20 (1.5E-22) | G3DSA:3.80.10.10 (1.6E-59) | G3DSA:1.10.510.10 (1.9E-58)	SignalP-noTM	SSF56112 (2.43E-72) | SSF52058 (4.25E-56)	SM00220 (3.0E-30) | SM00369 (8.1)
Leryth_014519		0	0	0	1	0	1	-1													PTHR15852 (5.5E-57) | PTHR15852:SF52 (5.5E-57)
Leryth_014543		1	1	1	0	1	1	1	IPR012442: Protein of unknown function DUF1645, plant			PF07816: Protein of unknown function (DUF1645) (1.4E-35)								mobidb-lite: consensus disorder prediction	PTHR33095 (3.4E-73) | PTHR33095:SF43 (3.4E-73)
Leryth_014546		0	1	0	0	0	1	0	IPR011009: Protein kinase-like domain superfamily | IPR000719: Protein kinase domain | IPR017441: Protein kinase, ATP binding site	GO:0005524 | GO:0004672 | GO:0006468		PF00069: Protein kinase domain (4.9E-68)	PS50011: Protein kinase domain profile (50.803)	PS00107: Protein kinases ATP-binding region signature						mobidb-lite: consensus disorder prediction	PTHR24361:SF729 (9.8E-177) | PTHR24361 (9.8E-177)	G3DSA:1.10.510.10 (2.2E-58) | G3DSA:3.30.200.20 (3.0E-23)		SSF56112 (1.05E-86)	SM00220 (2.2E-94)
Leryth_014605		0	1	0	0	1	1	1	IPR011992: EF-hand domain pair | IPR018247: EF-Hand 1, calcium-binding site | IPR002048: EF-hand domain	GO:0005509		PF13833: EF-hand domain pair (0.001) | PF13499: EF-hand domain pair (2.6E-12)	PS50222: EF-hand calcium-binding domain profile (9.604)	PS00018: EF-hand calcium-binding domain				cd00051: EFh (1.79548E-14)			PTHR23050 (5.6E-61) | PTHR23050:SF374 (5.6E-61)	G3DSA:1.10.238.10 (4.0E-17)		SSF47473 (4.67E-28)	SM00054 (2.3E-4)
Leryth_014610		0	0	1	0	0	1	1	IPR038933: Ovate protein family | IPR006458: Ovate protein family, C-terminal	GO:0045892		PF04844: Transcriptional repressor, ovate (4.4E-22)	PS51754: OVATE domain profile (16.615)			TIGR01568: A_thal_3678: uncharacterized plant-specific domain TIGR01568 (2.1E-22)					PTHR33057 (1.9E-42) | PTHR33057:SF26 (1.9E-42)
Leryth_014656		1	0	0	0	0	1	0	IPR005828: Major facilitator, sugar transporter-like | IPR003663: Sugar/inositol transporter | IPR005829: Sugar transporter, conserved site | IPR020846: Major facilitator superfamily domain | IPR036259: MFS transporter superfamily	GO:0016020 | GO:0055085 | GO:0016021 | GO:0022857	Reactome: R-HSA-189200	PF00083: Sugar (and other) transporter (3.6E-118)	PS50850: Major facilitator superfamily (MFS) profile (44.939)	PS00216: Sugar transport proteins signature 1	PR00171: Sugar transporter signature (1.3E-31)	TIGR00879: SP: MFS transporter, sugar porter (SP) family (4.2E-115)	TMhelix: Region of a membrane-bound protein predicted to be embedded in the membrane	cd17361: MFS_STP (0.0)			PTHR23500 (9.5E-254) | PTHR23500:SF464 (9.5E-254)	G3DSA:1.20.1250.20 (1.5E-116)		SSF103473 (1.83E-53)
Leryth_014689		0	0	0	1	0	1	0	IPR032710: NTF2-like domain superfamily												PTHR31723:SF3 (7.9E-92) | PTHR31723 (7.9E-92)	G3DSA:3.10.450.50 (2.8E-7)		SSF54427 (1.75E-12)
Leryth_014746		1	1	1	0	1	1	1	IPR001810: F-box domain | IPR036047: F-box-like domain superfamily	GO:0005515		PF00646: F-box domain (1.5E-4)					TMhelix: Region of a membrane-bound protein predicted to be embedded in the membrane				PTHR33736:SF7 (1.3E-104) | PTHR33736 (1.3E-104)	G3DSA:1.20.1280.50 (3.4E-7)		SSF81383 (1.96E-10)
Leryth_014757		0	0	0	1	0	1	0	IPR038933: Ovate protein family | IPR006458: Ovate protein family, C-terminal	GO:0045892		PF04844: Transcriptional repressor, ovate (2.2E-21)	PS51754: OVATE domain profile (16.593)			TIGR01568: A_thal_3678: uncharacterized plant-specific domain TIGR01568 (7.5E-21)				mobidb-lite: consensus disorder prediction	PTHR33057:SF70 (2.7E-40) | PTHR33057 (2.7E-40)
Leryth_014768		0	1	0	0	1	1	1	IPR011989: Armadillo-like helical | IPR016024: Armadillo-type fold | IPR003613: U box domain | IPR013083: Zinc finger, RING/FYVE/PHD-type	GO:0016567 | GO:0004842	MetaCyc: PWY-7511	PF04564: U-box domain (6.0E-12)	PS51698: U-box domain profile (23.239)								PTHR22849 (2.3E-156) | PTHR22849:SF128 (2.3E-156)	G3DSA:1.25.10.10 (2.2E-11) | G3DSA:3.30.40.10 (8.8E-20)		SSF48371 (3.19E-11) | SSF57850 (1.06E-17)	SM00504 (5.6E-18)
Leryth_014769		1	1	1	0	0	1	1	IPR011989: Armadillo-like helical | IPR016024: Armadillo-type fold | IPR003613: U box domain | IPR013083: Zinc finger, RING/FYVE/PHD-type	GO:0016567 | GO:0004842	MetaCyc: PWY-7511	PF04564: U-box domain (6.5E-21)	PS51698: U-box domain profile (38.764)					cd16664: RING-Ubox_PUB (1.1486E-22)			PTHR22849 (2.4E-182) | PTHR22849:SF133 (2.4E-182)	G3DSA:1.25.10.10 (1.4E-13) | G3DSA:3.30.40.10 (6.7E-30)		SSF57850 (2.69E-28) | SSF48371 (2.3E-15)	SM00504 (4.1E-33)
Leryth_014824		0	0	0	1	0	1	0												mobidb-lite: consensus disorder prediction	PTHR33978 (3.5E-47) | PTHR33978:SF4 (3.5E-47)
Leryth_014833		1	0	1	0	1	1	0	IPR038770: Sodium/solute symporter superfamily								TMhelix: Region of a membrane-bound protein predicted to be embedded in the membrane				PTHR32468 (8.5E-57) | PTHR32468:SF99 (8.5E-57)	G3DSA:1.20.1530.20 (4.0E-12)
Leryth_014834		1	1	1	0	1	1	0	IPR038770: Sodium/solute symporter superfamily | IPR006153: Cation/H+ exchanger	GO:0055085 | GO:0016021 | GO:0015299 | GO:0006812		PF00999: Sodium/hydrogen exchanger family (1.8E-43)					TMhelix: Region of a membrane-bound protein predicted to be embedded in the membrane				PTHR32468:SF76 (0.0) | PTHR32468 (0.0)	G3DSA:1.20.1530.20 (6.7E-68) | G3DSA:3.40.50.12370 (7.7E-6)
Leryth_014878		1	0	0	0	1	1	0	IPR012398: PRIB5 | IPR029033: Histidine phosphatase superfamily | IPR013078: Histidine phosphatase superfamily, clade-1			PF00300: Histidine phosphatase superfamily (branch 1) (1.9E-6)						cd07040: HP (1.16767E-11)			PTHR16469 (3.1E-78) | PTHR16469:SF42 (3.1E-78)	G3DSA:3.40.50.1240 (7.0E-29)		SSF53254 (1.04E-17)		PIRSF015897 (1.6E-84)
Leryth_014909		0	0	1	0	1	0	0	IPR011009: Protein kinase-like domain superfamily | IPR000719: Protein kinase domain	GO:0005524 | GO:0004672 | GO:0006468		PF00069: Protein kinase domain (3.2E-52)	PS50011: Protein kinase domain profile (40.117)					cd13983: STKc_WNK (7.14118E-154)			PTHR13902:SF119 (2.7E-156) | PTHR13902 (2.7E-156)	G3DSA:1.10.510.10 (8.5E-51) | G3DSA:3.30.200.20 (2.8E-24)		SSF56112 (7.42E-64)		PIRSF000654 (1.3E-31)
Leryth_014915		0	0	1	0	1	1	0	IPR023753: FAD/NAD(P)-binding domain | IPR036188: FAD/NAD(P)-binding domain superfamily	GO:0055114 | GO:0016491		PF07992: Pyridine nucleotide-disulphide oxidoreductase (1.9E-40)			PR00368: FAD-dependent pyridine nucleotide reductase signature (8.0E-10)						PTHR43735:SF15 (1.6E-165) | PTHR43735 (1.6E-165)	G3DSA:3.50.50.100 (6.2E-57)		SSF51905 (5.36E-28)
Leryth_014922		0	0	1	1	0	1	1
Leryth_014944		0	0	0	1	-1	0	0	IPR004045: Glutathione S-transferase, N-terminal | IPR036249: Thioredoxin-like superfamily	GO:0005515		PF02798: Glutathione S-transferase, N-terminal domain (1.5E-19)	PS50404: Soluble glutathione S-transferase N-terminal domain profile (22.598)					cd03058: GST_N_Tau (1.15942E-42)			PTHR11260 (5.0E-58) | PTHR11260:SF557 (5.0E-58)	G3DSA:1.20.1050.10 (1.7E-7) | G3DSA:3.40.30.10 (2.7E-39)		SSF52833 (1.6E-27)
Leryth_014973		0	0	0	1	0	1	0	IPR000999: Ribonuclease III domain | IPR036389: Ribonuclease III, endonuclease domain superfamily	GO:0006396 | GO:0004525	Reactome: R-HSA-203927	PF00636: Ribonuclease III domain (2.9E-20)	PS50142: Ribonuclease III family domain profile (32.573)	PS00517: Ribonuclease III family signature				cd00593: RIBOc (2.43352E-39)			PTHR14950:SF54 (8.1E-105) | PTHR14950 (8.1E-105)	G3DSA:1.10.1520.10 (6.6E-48) | G3DSA:3.30.160.20 (3.6E-6)		SSF54768 (1.17E-8) | SSF69065 (6.8E-37)	SM00535 (2.7E-34)
Leryth_014989		0	0	1	1	0	1	0	IPR000836: Phosphoribosyltransferase domain | IPR029057: Phosphoribosyltransferase-like | IPR027417: P-loop containing nucleoside triphosphate hydrolase | IPR000764: Uridine kinase-like | IPR006083: Phosphoribulokinase/uridine kinase	GO:0009116 | GO:0005524 | GO:0016301	Reactome: R-HSA-73614 | KEGG: 00240+2.7.1.48 | MetaCyc: PWY-7193 | KEGG: 00983+2.7.1.48	PF14681: Uracil phosphoribosyltransferase (5.1E-74) | PF00485: Phosphoribulokinase / Uridine kinase family (5.3E-44)			PR00988: Uridine kinase signature (1.5E-29)	TIGR00235: udk: uridine kinase (5.9E-72)		cd06223: PRTases_typeI (1.61802E-11) | cd02023: UMPK (9.57264E-107)			PTHR10285 (1.0E-271) | PTHR10285:SF148 (1.0E-271)	G3DSA:3.40.50.2020 (1.8E-84) | G3DSA:3.40.50.300 (1.4E-63)		SSF53271 (5.38E-60) | SSF52540 (1.22E-44)
Leryth_015028		0	0	0	1	0	1	0	IPR000467: G-patch domain | IPR022755: Zinc finger, double-stranded RNA binding | IPR013087: Zinc finger C2H2-type | IPR036236: Zinc finger C2H2 superfamily	GO:0003676		PF01585: G-patch domain (1.9E-15) | PF12171: Zinc-finger double-stranded RNA-binding (1.1E-5)	PS50174: G-patch domain profile (16.836)	PS00028: Zinc finger C2H2 type domain signature						mobidb-lite: consensus disorder prediction	PTHR47251 (6.5E-131)			SSF57667 (4.98E-5)	SM00443 (8.5E-18)
Leryth_015034		0	0	0	1	0	1	0	IPR036881: Glycoside hydrolase family 3 C-terminal domain superfamily | IPR002772: Glycoside hydrolase family 3 C-terminal domain	GO:0004553 | GO:0005975		PF01915: Glycosyl hydrolase family 3 C-terminal domain (5.1E-33)									PTHR42721 (3.1E-74) | PTHR42721:SF22 (3.1E-74)	G3DSA:3.40.50.1700 (2.3E-34)		SSF52279 (2.88E-26)
Leryth_015069		0	1	0	0	0	1	0	IPR000537: UbiA prenyltransferase family | IPR039653: Prenyltransferase	GO:0016765 | GO:0016021	Reactome: R-HSA-2142789 | Reactome: R-HSA-1268020	PF01040: UbiA prenyltransferase family (6.3E-18)					TMhelix: Region of a membrane-bound protein predicted to be embedded in the membrane				PTHR11048 (1.3E-40)	G3DSA:1.10.357.140 (1.8E-16)
Leryth_015081		0	0	1	1	0	1	1	IPR040229: Uncharacterized membrane protein At3g27390-like								TMhelix: Region of a membrane-bound protein predicted to be embedded in the membrane				PTHR31133:SF12 (2.2E-237) | PTHR31133 (2.2E-237)
Leryth_015100		0	0	0	1	0	1	-1	IPR000073: Alpha/beta hydrolase fold-1 | IPR029058: Alpha/Beta hydrolase fold			PF00561: alpha/beta hydrolase fold (4.4E-17)									PTHR10992:SF1027 (3.3E-203) | PTHR10992 (3.3E-203)	G3DSA:3.40.50.1820 (1.1E-65)		SSF53474 (1.97E-35)
Leryth_015111		0	0	0	1	0	1	0	IPR029047: Heat shock protein 70kD, peptide-binding domain superfamily | IPR013126: Heat shock protein 70 family | IPR018181: Heat shock protein 70, conserved site | IPR029048: Heat shock protein 70kD, C-terminal domain superfamily		Reactome: R-HSA-3371453	PF00012: Hsp70 protein (1.2E-262)		PS01036: Heat shock hsp70 proteins family signature 3 | PS00329: Heat shock hsp70 proteins family signature 2 | PS00297: Heat shock hsp70 proteins family signature 1	PR00301: 70kDa heat shock protein signature (1.1E-87)			cd10233: HSPA1-2_6-8-like_NBD (0.0)		mobidb-lite: consensus disorder prediction	PTHR19375 (0.0) | PTHR19375:SF361 (0.0)	G3DSA:3.30.30.30 (2.7E-178) | G3DSA:3.90.640.10 (2.7E-178) | G3DSA:3.30.420.40 (2.7E-178) | G3DSA:2.60.34.10 (2.1E-64) | G3DSA:1.20.1270.10 (5.3E-41)		SSF53067 (4.92E-70) | SSF100920 (1.96E-64) | SSF100934 (2.22E-31)
Leryth_015143		0	0	1	1	0	0	1	IPR016005: Phosphomevalonate kinase Erg8 | IPR035102: Phosphomevalonate kinase | IPR020568: Ribosomal protein S5 domain 2-type fold | IPR006204: GHMP kinase N-terminal domain | IPR036554: GHMP kinase, C-terminal domain superfamily | IPR013750: GHMP kinase, C-terminal domain	GO:0005524 | GO:0004631	KEGG: 00900+2.7.4.2 | MetaCyc: PWY-7391 | MetaCyc: PWY-922	PF08544: GHMP kinases C terminal (1.9E-6) | PF00288: GHMP kinases N terminal domain (3.2E-18)				TIGR01219: Pmev_kin_ERG8: phosphomevalonate kinase (8.5E-167)					PTHR31814:SF2 (1.5E-200) | PTHR31814 (1.5E-200)	G3DSA:3.30.70.890 (2.3E-5)		SSF54211 (2.33E-21)		PIRSF017288 (1.4E-195)
Leryth_015171		0	1	0	0	1	1	0	IPR005225: Small GTP-binding protein domain | IPR027417: P-loop containing nucleoside triphosphate hydrolase | IPR001806: Small GTPase	GO:0005525 | GO:0003924		PF00071: Ras family (1.9E-56)	PS51419: small GTPase Rab1 family profile (30.192)		PR00449: Transforming protein P21 ras signature (5.0E-37)	TIGR00231: small_GTP: small GTP-binding protein domain (7.1E-28)		cd01861: Rab6 (5.35135E-112)			PTHR24073 (7.0E-102) | PTHR24073:SF630 (7.0E-102)	G3DSA:3.40.50.300 (9.0E-63)		SSF52540 (1.07E-56)	SM00175 (1.5E-81) | SM00173 (1.1E-30) | SM00174 (3.7E-13) | SM00176 (7.6E-6)
Leryth_015176		0	1	0	0	1	1	0												mobidb-lite: consensus disorder prediction	PTHR23160:SF7 (1.9E-103) | PTHR23160 (1.9E-103)
Leryth_015178		1	0	0	0	1	1	0	IPR029063: S-adenosyl-L-methionine-dependent methyltransferase												PTHR45180 (6.8E-89)	G3DSA:3.40.50.150 (5.4E-25)		SSF53335 (1.55E-5)
Leryth_015212		1	1	1	0	1	1	1	IPR013087: Zinc finger C2H2-type | IPR036236: Zinc finger C2H2 superfamily	GO:0003676		PF13912: C2H2-type zinc finger (1.1E-13)	PS50157: Zinc finger C2H2 type domain profile (10.014)	PS00028: Zinc finger C2H2 type domain signature						mobidb-lite: consensus disorder prediction	PTHR45988 (1.9E-73) | PTHR45988:SF6 (1.9E-73)	G3DSA:3.30.160.60 (5.4E-8)		SSF57667 (1.55E-7)	SM00355 (0.025)
Leryth_015242		0	0	0	1	0	1	0	IPR011009: Protein kinase-like domain superfamily | IPR000719: Protein kinase domain | IPR008271: Serine/threonine-protein kinase, active site | IPR017441: Protein kinase, ATP binding site	GO:0005524 | GO:0004672 | GO:0006468		PF00069: Protein kinase domain (1.5E-71)	PS50011: Protein kinase domain profile (48.089)	PS00107: Protein kinases ATP-binding region signature | PS00108: Serine/Threonine protein kinases active-site signature				cd14662: STKc_SnRK2 (0.0)			PTHR24343 (3.6E-179) | PTHR24343:SF160 (3.6E-179)	G3DSA:1.10.510.10 (2.4E-62) | G3DSA:3.30.200.20 (4.1E-29)		SSF56112 (1.62E-82)	SM00220 (8.5E-100)	PIRSF000654 (2.9E-33)
Leryth_015272		0	0	0	1	0	1	1	IPR036396: Cytochrome P450 superfamily	GO:0020037 | GO:0016705 | GO:0005506 | GO:0055114														SSF48264 (3.46E-5)
Leryth_015273		0	0	0	1	0	1	1	IPR002401: Cytochrome P450, E-class, group I | IPR017972: Cytochrome P450, conserved site | IPR036396: Cytochrome P450 superfamily | IPR001128: Cytochrome P450	GO:0020037 | GO:0016705 | GO:0005506 | GO:0055114		PF00067: Cytochrome P450 (4.2E-68)		PS00086: Cytochrome P450 cysteine heme-iron ligand signature	PR00463: E-class P450 group I signature (7.2E-34) | PR00385: P450 superfamily signature (1.6E-14)						PTHR24300 (6.7E-53)	G3DSA:1.10.630.10 (1.5E-76)		SSF48264 (6.42E-79)
Leryth_015277		0	0	1	0	1	1	1	IPR027725: Heat shock transcription factor family												PTHR10015 (4.8E-28) | PTHR10015:SF285 (4.8E-28)
Leryth_015294		0	0	0	1	0	1	0													PTHR33491:SF5 (4.9E-12) | PTHR33491 (4.9E-12)
Leryth_015295		0	0	0	1	1	1	0	IPR011009: Protein kinase-like domain superfamily | IPR000719: Protein kinase domain	GO:0005524 | GO:0004672 | GO:0006468		PF00069: Protein kinase domain (1.4E-15)	PS50011: Protein kinase domain profile (13.856)								PTHR27005:SF178 (2.2E-88) | PTHR27005 (2.2E-88)	G3DSA:1.10.510.10 (7.0E-9) | G3DSA:3.30.200.20 (5.6E-31)		SSF56112 (4.22E-31)
Leryth_015306		0	0	0	1	0	1	1	IPR001563: Peptidase S10, serine carboxypeptidase | IPR033124: Serine carboxypeptidases, histidine active site | IPR018202: Serine carboxypeptidase, serine active site | IPR029058: Alpha/Beta hydrolase fold	GO:0006508 | GO:0004185	Reactome: R-HSA-4085001 | Reactome: R-HSA-6798695 | Reactome: R-HSA-2132295 | Reactome: R-HSA-1660662 | Reactome: R-HSA-4341670	PF00450: Serine carboxypeptidase (4.7E-135)		PS00131: Serine carboxypeptidases, serine active site | PS00560: Serine carboxypeptidases, histidine active site	PR00724: Carboxypeptidase C serine protease (S10) family signature (3.0E-27)						PTHR11802:SF235 (2.8E-221) | PTHR11802 (2.8E-221)	G3DSA:3.40.50.11320 (1.1E-36) | G3DSA:3.40.50.1820 (3.9E-103)	SignalP-noTM	SSF53474 (1.51E-125)
Leryth_015325		0	1	0	0	0	1	1	IPR001841: Zinc finger, RING-type | IPR013083: Zinc finger, RING/FYVE/PHD-type			PF13639: Ring finger domain (1.1E-13)	PS50089: Zinc finger RING-type profile (12.888)					cd16461: RING-H2_EL5_like (2.91829E-20)		mobidb-lite: consensus disorder prediction	PTHR14155 (2.5E-74) | PTHR14155:SF263 (2.5E-74)	G3DSA:3.30.40.10 (1.6E-21)		SSF57850 (3.28E-21)	SM00184 (7.8E-6)
Leryth_015378		0	0	1	0	1	1	1	IPR003441: NAC domain | IPR036093: NAC domain superfamily	GO:0003677 | GO:0006355		PF02365: No apical meristem (NAM) protein (2.8E-38)	PS51005: NAC domain profile (56.074)								PTHR31744 (8.1E-109) | PTHR31744:SF92 (8.1E-109)	G3DSA:3.30.310.150 (6.1E-56)		SSF101941 (5.1E-60)
Leryth_015384		1	0	0	0	1	1	0	IPR008250: P-type ATPase, A domain superfamily | IPR023214: HAD superfamily | IPR036412: HAD-like superfamily | IPR001757: P-type ATPase | IPR023299: P-type ATPase, cytoplasmic domain N | IPR018303: P-type ATPase, phosphorylation site | IPR023298: P-type ATPase, transmembrane domain superfamily | IPR004014: Cation-transporting P-type ATPase, N-terminal | IPR006534: P-type ATPase, subfamily IIIA	GO:0120029 | GO:0000166 | GO:0016021 | GO:0008553	KEGG: 00190+7.1.2.1 | Reactome: R-HSA-936837	PF00690: Cation transporter/ATPase, N-terminus (1.3E-12) | PF00122: E1-E2 ATPase (1.0E-47) | PF00702: haloacid dehalogenase-like hydrolase (2.8E-19)		PS00154: E1-E2 ATPases phosphorylation site	PR00119: P-type cation-transporting ATPase superfamily signature (8.0E-43) | PR00120: H+-transporting ATPase (proton pump) signature (2.3E-44)	TIGR01494: ATPase_P-type: HAD ATPase, P-type, family IC (2.6E-39) | TIGR01647: ATPase-IIIA_H: plasma-membrane proton-efflux P-type ATPase (6.3E-302)	TMhelix: Region of a membrane-bound protein predicted to be embedded in the membrane	cd02076: P-type_ATPase_H (0.0)			PTHR42861:SF64 (0.0) | PTHR42861 (0.0)	G3DSA:3.40.50.1000 (1.3E-48) | G3DSA:3.40.1110.10 (6.1E-48) | G3DSA:1.20.1110.10 (8.9E-32)		SSF81665 (4.97E-62) | SSF56784 (7.09E-40) | SSF81653 (9.15E-29)	SM00831 (1.2E-19)
Leryth_015389		0	1	0	0	0	1	0	IPR013320: Concanavalin A-like lectin/glucanase domain superfamily | IPR016455: Xyloglucan endotransglucosylase/hydrolase | IPR010713: Xyloglucan endo-transglycosylase, C-terminal | IPR000757: Glycoside hydrolase family 16 | IPR008263: Glycoside hydrolase, family 16, active site	GO:0048046 | GO:0016762 | GO:0006073 | GO:0042546 | GO:0004553 | GO:0005618 | GO:0010411 | GO:0005975		PF00722: Glycosyl hydrolases family 16 (5.8E-62) | PF06955: Xyloglucan endo-transglycosylase (XET) C-terminus (1.3E-20)	PS51762: Glycosyl hydrolases family 16 (GH16) domain profile (29.716)	PS01034: Glycosyl hydrolases family 16 active sites			TMhelix: Region of a membrane-bound protein predicted to be embedded in the membrane	cd02176: GH16_XET (4.63618E-155)			PTHR31062 (7.3E-159) | PTHR31062:SF150 (7.3E-159)	G3DSA:2.60.120.200 (7.7E-102)	SignalP-noTM	SSF49899 (1.81E-83)		PIRSF005604 (8.3E-102)
Leryth_015438		1	1	1	0	1	1	1	IPR011009: Protein kinase-like domain superfamily | IPR000719: Protein kinase domain | IPR008271: Serine/threonine-protein kinase, active site | IPR017441: Protein kinase, ATP binding site | IPR032872: Wall-associated receptor kinase, C-terminal	GO:0005524 | GO:0004672 | GO:0006468	KEGG: 05163+2.7.11.1 | KEGG: 04151+2.7.11.1 | KEGG: 05165+2.7.11.1 | KEGG: 05170+2.7.11.1 | KEGG: 04714+2.7.11.1 | KEGG: 04150+2.7.11.1 | KEGG: 04926+2.7.11.1	PF14380: Wall-associated receptor kinase C-terminal (2.0E-16) | PF00069: Protein kinase domain (2.4E-48)	PS50011: Protein kinase domain profile (41.107)	PS00107: Protein kinases ATP-binding region signature | PS00108: Serine/Threonine protein kinases active-site signature			TMhelix: Region of a membrane-bound protein predicted to be embedded in the membrane	cd14066: STKc_IRAK (1.10042E-85)			PTHR46008:SF11 (1.1E-261) | PTHR46008 (1.1E-261)	G3DSA:1.10.510.10 (9.2E-54) | G3DSA:3.30.200.20 (2.2E-30)	SignalP-noTM	SSF56112 (1.21E-76)	SM00220 (5.7E-42)
Leryth_015442		1	1	1	0	1	1	1	IPR025322: Protein of unknown function DUF4228, plant			PF14009: Domain of unknown function (DUF4228) (1.2E-33)									PTHR33052:SF95 (3.0E-71) | PTHR33052 (3.0E-71)
Leryth_015459		0	1	0	0	1	1	0	IPR011992: EF-hand domain pair | IPR039647: EF-hand domain pair protein CML-like | IPR018247: EF-Hand 1, calcium-binding site | IPR002048: EF-hand domain	GO:0005509		PF13499: EF-hand domain pair (2.5E-17)	PS50222: EF-hand calcium-binding domain profile (8.6)	PS00018: EF-hand calcium-binding domain				cd00051: EFh (3.80886E-23)			PTHR10891:SF794 (2.1E-62) | PTHR10891 (2.1E-62)	G3DSA:1.10.238.10 (2.8E-27)		SSF47473 (1.55E-45)	SM00054 (2.9E-8)
Leryth_015462		0	0	1	0	1	1	0	IPR000008: C2 domain | IPR035892: C2 domain superfamily			PF00168: C2 domain (3.5E-15)	PS50004: C2 domain profile (10.501)								PTHR45933:SF11 (2.1E-31) | PTHR45933 (2.1E-31)	G3DSA:2.60.40.150 (1.7E-17)		SSF49562 (1.23E-18)
Leryth_015494		0	0	1	0	1	1	0	IPR003676: Small auxin-up RNA	GO:0009733		PF02519: Auxin responsive protein (9.8E-20)									PTHR31374 (8.4E-48) | PTHR31374:SF143 (8.4E-48)
Leryth_015500		0	0	1	0	0	1	1	IPR033247: Transketolase family | IPR033248: Transketolase, C-terminal domain | IPR005475: Transketolase-like, pyrimidine-binding domain | IPR005474: Transketolase, N-terminal | IPR009014: Transketolase C-terminal/Pyruvate-ferredoxin oxidoreductase domain II | IPR020826: Transketolase binding site | IPR029061: Thiamin diphosphate-binding fold	GO:0003824	MetaCyc: PWY-6891 | KEGG: 00900+2.2.1.7 | MetaCyc: PWY-1861 | MetaCyc: PWY-6901 | MetaCyc: PWY-6892 | KEGG: 00030+2.2.1.1 | KEGG: 00710+2.2.1.1 | KEGG: 00730+2.2.1.7 | MetaCyc: PWY-7560 | MetaCyc: PWY-5723	PF02780: Transketolase, C-terminal domain (7.2E-10) | PF02779: Transketolase, pyrimidine binding domain (1.6E-45) | PF00456: Transketolase, thiamine diphosphate binding domain (1.5E-69)		PS00802: Transketolase signature 2				cd07033: TPP_PYR_DXS_TK_like (1.88653E-65)			PTHR43522:SF12 (0.0) | PTHR43522 (0.0)	G3DSA:3.40.50.970 (1.3E-82) | G3DSA:3.40.50.920 (5.8E-44)		SSF52518 (1.4E-66) | SSF52922 (2.09E-40)	SM00861 (7.0E-61)
Leryth_015559		0	0	0	1	0	0	-1	IPR018961: DnaJ homologue, subfamily C, member 28, conserved domain			PF09350: Domain of unknown function (DUF1992) (2.8E-21)								mobidb-lite: consensus disorder prediction	PTHR39158 (9.1E-99)
Leryth_015577		0	0	0	1	0	1	0	IPR009675: TPX2	GO:0005874 | GO:0060236 | GO:0032147 | GO:0005819	Reactome: R-HSA-8854518 | Reactome: R-HSA-6804756									mobidb-lite: consensus disorder prediction	PTHR14326 (5.4E-21) | PTHR14326:SF15 (5.4E-21)
Leryth_015607		0	1	0	0	1	1	1	IPR001932: PPM-type phosphatase domain | IPR015655: Protein phosphatase 2C family | IPR036457: PPM-type phosphatase domain superfamily	GO:0006470 | GO:0003824 | GO:0004722	KEGG: 04658+3.1.3.16 | KEGG: 04660+3.1.3.16 | KEGG: 05235+3.1.3.16	PF00481: Protein phosphatase 2C (2.1E-32)	PS51746: PPM-type phosphatase domain profile (36.873)					cd00143: PP2Cc (1.86571E-61)			PTHR13832 (1.5E-151) | PTHR13832:SF602 (1.5E-151)	G3DSA:3.60.40.10 (2.7E-56)		SSF81606 (1.7E-51)	SM00331 (3.9E-4) | SM00332 (2.2E-57)
Leryth_015609		0	0	1	0	1	1	1	IPR028082: Periplasmic binding protein-like I | IPR001320: Ionotropic glutamate receptor | IPR001638: Solute-binding protein family 3/N-terminal domain of MltF | IPR001828: Receptor, ligand binding region	GO:0016020 | GO:0015276		PF00497: Bacterial extracellular solute-binding proteins, family 3 (1.5E-9) | PF00060: Ligand-gated ion channel (5.4E-17) | PF01094: Receptor family ligand binding region (5.3E-34)					TMhelix: Region of a membrane-bound protein predicted to be embedded in the membrane	cd06366: PBP1_GABAb_receptor (5.11898E-73)			PTHR18966:SF401 (2.5E-285) | PTHR18966 (2.5E-285)	G3DSA:1.10.287.70 (1.6E-9) | G3DSA:3.40.50.2300 (3.5E-29) | G3DSA:3.40.190.10 (3.6E-20)	SignalP-noTM	SSF53850 (6.84E-24) | SSF53822 (1.45E-41)	SM00079 (8.5E-4)
Leryth_015630		0	1	0	0	0	1	1	IPR013057: Amino acid transporter, transmembrane domain			PF01490: Transmembrane amino acid transporter protein (1.1E-110)					TMhelix: Region of a membrane-bound protein predicted to be embedded in the membrane				PTHR22950:SF456 (4.2E-214) | PTHR22950 (4.2E-214)
Leryth_015642		0	1	0	0	0	0	1	IPR036312: Bifunctional inhibitor/plant lipid transfer protein/seed storage helical domain superfamily | IPR016140: Bifunctional inhibitor/plant lipid transfer protein/seed storage helical domain			PF14368: Probable lipid transfer (1.7E-13)					TMhelix: Region of a membrane-bound protein predicted to be embedded in the membrane	cd00010: AAI_LTSS (6.0594E-8)			PTHR33044:SF136 (3.1E-43) | PTHR33044 (3.1E-43)	G3DSA:1.10.110.10 (4.2E-13)	SignalP-noTM	SSF47699 (7.18E-12)	SM00499 (4.9E-4)
Leryth_015656		0	0	0	1	0	1	-1	IPR016167: FAD-binding, type PCMH, subdomain 1 | IPR036318: FAD-binding, type PCMH-like superfamily | IPR016166: FAD-binding domain, PCMH-type | IPR006093: Oxygen oxidoreductase covalent FAD-binding site | IPR006094: FAD linked oxidase, N-terminal | IPR012951: Berberine/berberine-like	GO:0050660 | GO:0055114 | GO:0016491 | GO:0071949		PF08031: Berberine and berberine like (6.8E-20) | PF01565: FAD binding domain (2.3E-24)	PS51387: PCMH-type FAD-binding domain profile (16.513)	PS00862: Oxygen oxidoreductases covalent FAD-binding site							PTHR32448 (2.0E-241) | PTHR32448:SF61 (2.0E-241)	G3DSA:3.30.43.10 (4.3E-37) | G3DSA:3.40.462.20 (4.5E-153) | G3DSA:3.30.465.50 (4.5E-153)	SignalP-noTM	SSF56176 (7.01E-45)
Leryth_015697		0	0	0	1	0	1	1	IPR036396: Cytochrome P450 superfamily	GO:0020037 | GO:0016705 | GO:0005506 | GO:0055114												G3DSA:1.10.630.10 (2.9E-5)		SSF48264 (4.7E-9)
Leryth_015711		0	0	1	1	0	1	1	IPR004046: Glutathione S-transferase, C-terminal | IPR036282: Glutathione S-transferase, C-terminal domain superfamily | IPR004045: Glutathione S-transferase, N-terminal | IPR036249: Thioredoxin-like superfamily | IPR010987: Glutathione S-transferase, C-terminal-like	GO:0005515		PF14497: Glutathione S-transferase, C-terminal domain (1.7E-4) | PF02798: Glutathione S-transferase, N-terminal domain (1.0E-15)	PS50405: Soluble glutathione S-transferase C-terminal domain profile (19.197) | PS50404: Soluble glutathione S-transferase N-terminal domain profile (17.606)					cd03185: GST_C_Tau (1.04138E-47) | cd03058: GST_N_Tau (1.24578E-42)			PTHR11260:SF571 (8.0E-92) | PTHR11260 (8.0E-92)	G3DSA:3.40.30.10 (6.7E-35) | G3DSA:1.20.1050.10 (6.1E-54)		SSF47616 (8.32E-39) | SSF52833 (2.33E-22)
Leryth_015771		0	0	0	1	0	1	1	IPR003441: NAC domain | IPR036093: NAC domain superfamily	GO:0003677 | GO:0006355		PF02365: No apical meristem (NAM) protein (1.0E-38)	PS51005: NAC domain profile (60.665)								PTHR31719:SF136 (1.7E-126) | PTHR31719 (1.7E-126)	G3DSA:3.30.310.150 (9.3E-67)		SSF101941 (4.05E-65)
Leryth_015807		0	0	0	1	0	1	0	IPR013087: Zinc finger C2H2-type | IPR036236: Zinc finger C2H2 superfamily	GO:0003676			PS50157: Zinc finger C2H2 type domain profile (11.281)	PS00028: Zinc finger C2H2 type domain signature							PTHR47287 (4.3E-58)	G3DSA:3.30.160.60 (6.7E-6)		SSF57667 (1.08E-6)
Leryth_015814		0	1	0	0	1	1	0	IPR036576: WRKY domain superfamily | IPR003657: WRKY domain	GO:0006355 | GO:0043565 | GO:0003700		PF03106: WRKY DNA -binding domain (6.0E-24)	PS50811: WRKY domain profile (25.775)							mobidb-lite: consensus disorder prediction	PTHR31429 (1.2E-81) | PTHR31429:SF58 (1.2E-81)	G3DSA:2.20.25.80 (4.4E-30)		SSF118290 (7.98E-26)	SM00774 (4.7E-34)
Leryth_015843		0	0	0	1	0	1	-1	IPR034078: Transcription factor NFX1 family | IPR001841: Zinc finger, RING-type | IPR000967: Zinc finger, NF-X1-type | IPR019787: Zinc finger, PHD-finger | IPR019786: Zinc finger, PHD-type, conserved site	GO:0005634 | GO:0006355 | GO:0008270 | GO:0003700		PF01422: NF-X1 type zinc finger (6.6E-5)	PS50089: Zinc finger RING-type profile (9.303) | PS50016: Zinc finger PHD-type profile (8.725)	PS01359: Zinc finger PHD-type signature				cd06008: NF-X1-zinc-finger (1.59418E-13) | cd16696: RING-CH-C4HC3_NFX1 (2.27957E-21)		mobidb-lite: consensus disorder prediction	PTHR12360 (0.0) | PTHR12360:SF13 (0.0)			SSF57850 (2.33E-6)	SM00438 (1.2E-4)
Leryth_015853		1	1	1	0	1	1	1									TMhelix: Region of a membrane-bound protein predicted to be embedded in the membrane				PTHR33782 (5.7E-44)
Leryth_015878		0	0	1	0	1	1	0	IPR000719: Protein kinase domain | IPR011009: Protein kinase-like domain superfamily | IPR001881: EGF-like calcium-binding domain | IPR000152: EGF-type aspartate/asparagine hydroxylation site | IPR001245: Serine-threonine/tyrosine-protein kinase, catalytic domain | IPR013032: EGF-like, conserved site | IPR009030: Growth factor receptor cysteine-rich domain superfamily | IPR018097: EGF-like calcium-binding, conserved site | IPR008271: Serine/threonine-protein kinase, active site | IPR017441: Protein kinase, ATP binding site | IPR025287: Wall-associated receptor kinase, galacturonan-binding domain | IPR000742: EGF-like domain	GO:0005524 | GO:0030247 | GO:0004672 | GO:0005509 | GO:0006468		PF07645: Calcium-binding EGF domain (1.3E-7) | PF07714: Protein tyrosine kinase (5.9E-48) | PF13947: Wall-associated receptor kinase galacturonan-binding (1.1E-22)	PS50026: EGF-like domain profile (13.647) | PS50011: Protein kinase domain profile (37.488)	PS00010: Aspartic acid and asparagine hydroxylation site | PS00107: Protein kinases ATP-binding region signature | PS01186: EGF-like domain signature 2 | PS00108: Serine/Threonine protein kinases active-site signature | PS01187: Calcium-binding EGF-like domain signature				cd00054: EGF_CA (9.52629E-8) | cd14066: STKc_IRAK (6.13844E-94)			PTHR27005:SF303 (1.0E-219) | PTHR27005 (1.0E-219)	G3DSA:1.10.510.10 (3.4E-54) | G3DSA:2.10.25.10 (7.2E-11) | G3DSA:3.30.200.20 (2.1E-31)	SignalP-noTM	SSF56112 (2.29E-76) | SSF57184 (1.73E-6)	SM00181 (0.0088) | SM00220 (1.9E-36) | SM00179 (5.3E-7)
Leryth_015897		0	0	0	1	0	1	0	IPR023213: Chloramphenicol acetyltransferase-like domain superfamily | IPR003480: Transferase	GO:0016747	Reactome: R-HSA-389661	PF02458: Transferase family (8.0E-10)									PTHR31625:SF26 (4.2E-48) | PTHR31625 (4.2E-48)	G3DSA:3.30.559.10 (1.1E-18)
Leryth_015909		1	1	1	0	1	1	0									TMhelix: Region of a membrane-bound protein predicted to be embedded in the membrane			mobidb-lite: consensus disorder prediction	PTHR33564:SF11 (1.1E-28) | PTHR33564 (1.1E-28)
Leryth_015948		0	0	0	1	1	1	1	IPR036400: Cytochrome b5-like heme/steroid binding domain superfamily | IPR001199: Cytochrome b5-like heme/steroid binding domain | IPR018506: Cytochrome b5, heme-binding site	GO:0020037		PF00173: Cytochrome b5-like Heme/Steroid binding domain (1.9E-26)	PS50255: Cytochrome b5 family, heme-binding domain profile (29.09)	PS00191: Cytochrome b5 family, heme-binding domain signature	PR00363: Cytochrome B5 signature (9.7E-15)		TMhelix: Region of a membrane-bound protein predicted to be embedded in the membrane				PTHR19359 (3.3E-56) | PTHR19359:SF87 (3.3E-56)	G3DSA:3.10.120.10 (8.4E-35)		SSF55856 (7.46E-33)	SM01117 (4.3E-30)
Leryth_015980		1	0	0	0	0	1	0	IPR000849: Sugar phosphate transporter | IPR011701: Major facilitator superfamily | IPR020846: Major facilitator superfamily domain | IPR036259: MFS transporter superfamily	GO:0055085 | GO:0005887 | GO:0016021 | GO:0022857		PF07690: Major Facilitator Superfamily (3.0E-36)	PS50850: Major facilitator superfamily (MFS) profile (19.885)				TMhelix: Region of a membrane-bound protein predicted to be embedded in the membrane	cd17344: MFS_SLC37A1_2 (0.0)		mobidb-lite: consensus disorder prediction	PTHR43184 (4.7E-220) | PTHR43184:SF15 (4.7E-220)	G3DSA:1.20.1250.20 (6.2E-35)		SSF103473 (2.09E-60)		PIRSF002808 (8.8E-125)
Leryth_015982		0	0	0	1	0	1	-1	IPR002938: FAD-binding domain | IPR036188: FAD/NAD(P)-binding domain superfamily	GO:0071949		PF01494: FAD binding domain (3.1E-16)			PR00420: Aromatic-ring hydroxylase (flavoprotein monooxygenase) signature (2.9E-11)						PTHR45934 (5.8E-101) | PTHR45934:SF9 (5.8E-101)	G3DSA:3.50.50.60 (1.1E-45)		SSF51905 (2.44E-33)
Leryth_016005		0	1	0	0	0	1	1	IPR001932: PPM-type phosphatase domain | IPR015655: Protein phosphatase 2C family | IPR036457: PPM-type phosphatase domain superfamily	GO:0006470 | GO:0003824 | GO:0004722	KEGG: 04658+3.1.3.16 | KEGG: 04660+3.1.3.16 | KEGG: 05235+3.1.3.16	PF00481: Protein phosphatase 2C (3.8E-31)	PS51746: PPM-type phosphatase domain profile (36.258)					cd00143: PP2Cc (1.07009E-53)			PTHR13832:SF618 (2.0E-166) | PTHR13832 (2.0E-166)	G3DSA:3.60.40.10 (4.9E-54)		SSF81606 (9.29E-50)	SM00332 (6.9E-53) | SM00331 (0.0024)
Leryth_016018		1	1	1	0	0	1	1												mobidb-lite: consensus disorder prediction	PTHR38370 (1.5E-18)
Leryth_016068		0	0	0	1	0	1	0	IPR036955: AP2/ERF domain superfamily | IPR016177: DNA-binding domain superfamily | IPR001471: AP2/ERF domain	GO:0003677 | GO:0006355 | GO:0003700		PF00847: AP2 domain (5.7E-16)	PS51032: AP2/ERF domain profile (23.222)		PR00367: Ethylene responsive element binding protein signature (7.1E-11)			cd00018: AP2 (1.26644E-31)			PTHR31190 (2.5E-50) | PTHR31190:SF145 (2.5E-50)	G3DSA:3.30.730.10 (2.0E-31)		SSF54171 (3.27E-23)	SM00380 (1.1E-35)
Leryth_016079		0	0	1	0	1	1	1	IPR009646: Root cap			PF06830: Root cap (5.3E-27)					TMhelix: Region of a membrane-bound protein predicted to be embedded in the membrane				PTHR31656 (8.4E-172) | PTHR31656:SF21 (8.4E-172)		SignalP-noTM
Leryth_016091		1	1	1	0	1	0	0	IPR005045: CDC50/LEM3 family	GO:0016020		PF03381: LEM3 (ligand-effect modulator 3) family / CDC50 family (1.5E-45)					TMhelix: Region of a membrane-bound protein predicted to be embedded in the membrane			mobidb-lite: consensus disorder prediction	PTHR10926 (2.6E-118) | PTHR10926:SF51 (2.6E-118)					PIRSF015840 (1.1E-90)
Leryth_016102		0	0	1	0	0	1	1												mobidb-lite: consensus disorder prediction	PTHR47383 (1.0E-64)
Leryth_016111		0	0	1	0	1	0	0												mobidb-lite: consensus disorder prediction
Leryth_016120		0	1	0	0	0	1	0	IPR028144: Cysteine-rich transmembrane CYSTM domain		Reactome: R-HSA-6798695	PF12734: Cysteine-rich TM module stress tolerance (5.9E-16)								mobidb-lite: consensus disorder prediction	PTHR31568:SF60 (9.3E-29) | PTHR31568 (9.3E-29)
Leryth_016132		0	0	1	0	1	0	0	IPR035309: Proteasome activator complex subunit 4 | IPR021843: Proteasome activator complex subunit 4 C-terminal domain	GO:0016504 | GO:0070628 | GO:0070577	Reactome: R-HSA-1169091 | Reactome: R-HSA-8951664 | Reactome: R-HSA-174178 | Reactome: R-HSA-8939902 | Reactome: R-HSA-350562 | Reactome: R-HSA-5668541 | Reactome: R-HSA-9020702 | Reactome: R-HSA-174184 | Reactome: R-HSA-349425 | Reactome: R-HSA-1236974 | Reactome: R-HSA-8854050 | Reactome: R-HSA-5632684 | Reactome: R-HSA-5689603 | Reactome: R-HSA-9010553 | Reactome: R-HSA-195253 | Reactome: R-HSA-174113 | Reactome: R-HSA-174154 | Reactome: R-HSA-5678895 | Reactome: R-HSA-2871837 | Reactome: R-HSA-8948751 | Reactome: R-HSA-69017 | Reactome: R-HSA-382556 | Reactome: R-HSA-5362768 | Reactome: R-HSA-4641258 | Reactome: R-HSA-68949 | Reactome: R-HSA-68827 | Reactome: R-HSA-5687128 | Reactome: R-HSA-2467813 | Reactome: R-HSA-450408 | Reactome: R-HSA-5607761 | Reactome: R-HSA-5689880 | Reactome: R-HSA-4641257 | Reactome: R-HSA-69481 | Reactome: R-HSA-75815 | Reactome: R-HSA-5610780 | Reactome: R-HSA-202424 | Reactome: R-HSA-4608870 | Reactome: R-HSA-180534 | Reactome: R-HSA-5676590 | Reactome: R-HSA-5610783 | Reactome: R-HSA-5358346 | Reactome: R-HSA-1234176 | Reactome: R-HSA-1236978 | Reactome: R-HSA-5658442 | Reactome: R-HSA-180585 | Reactome: R-HSA-5607764 | Reactome: R-HSA-69601 | Reactome: R-HSA-5610785 | Reactome: R-HSA-8939236 | Reactome: R-HSA-983168 | Reactome: R-HSA-8852276 | Reactome: R-HSA-211733	PF11919: Domain of unknown function (DUF3437) (3.8E-5)					TMhelix: Region of a membrane-bound protein predicted to be embedded in the membrane				PTHR32170 (4.2E-19) | PTHR32170:SF3 (4.2E-19)
Leryth_016136		0	0	0	1	0	1	0	IPR008949: Isoprenoid synthase domain superfamily | IPR000092: Polyprenyl synthetase | IPR033749: Polyprenyl synthetase, conserved site	GO:0008299		PF00348: Polyprenyl synthetase (1.7E-56)		PS00444: Polyprenyl synthases signature 2 | PS00723: Polyprenyl synthases signature 1				cd00685: Trans_IPPS_HT (1.59554E-71)			PTHR12001:SF74 (2.6E-162) | PTHR12001 (2.6E-162)	G3DSA:1.10.600.10 (8.2E-114)		SSF48576 (4.64E-68)
Leryth_016219		0	0	1	0	1	1	-1	IPR011009: Protein kinase-like domain superfamily | IPR000719: Protein kinase domain | IPR001245: Serine-threonine/tyrosine-protein kinase, catalytic domain | IPR013210: Leucine-rich repeat-containing N-terminal, plant-type | IPR003591: Leucine-rich repeat, typical subtype | IPR032675: Leucine-rich repeat domain superfamily | IPR001611: Leucine-rich repeat | IPR008271: Serine/threonine-protein kinase, active site | IPR017441: Protein kinase, ATP binding site	GO:0005524 | GO:0005515 | GO:0004672 | GO:0006468		PF07714: Protein tyrosine kinase (2.2E-46) | PF13855: Leucine rich repeat (4.9E-8) | PF08263: Leucine rich repeat N-terminal domain (2.2E-8) | PF00560: Leucine Rich Repeat (0.27)	PS50011: Protein kinase domain profile (36.527) | PS51450: Leucine-rich repeat profile (4.578)	PS00107: Protein kinases ATP-binding region signature | PS00108: Serine/Threonine protein kinases active-site signature			TMhelix: Region of a membrane-bound protein predicted to be embedded in the membrane				PTHR27008:SF246 (4.7E-284) | PTHR27008 (4.7E-284)	G3DSA:1.10.510.10 (3.5E-59) | G3DSA:3.80.10.10 (5.8E-85) | G3DSA:3.30.200.20 (1.9E-23)	SignalP-noTM	SSF56112 (4.86E-72) | SSF52058 (1.11E-53) | SSF52047 (6.59E-57)	SM00369 (12.0) | SM00220 (1.6E-33)
Leryth_016220		0	0	0	1	0	1	0	IPR032675: Leucine-rich repeat domain superfamily | IPR001611: Leucine-rich repeat | IPR003591: Leucine-rich repeat, typical subtype	GO:0005515			PS51450: Leucine-rich repeat profile (4.678)							mobidb-lite: consensus disorder prediction	PTHR34630 (1.7E-40) | PTHR34630:SF9 (1.7E-40)	G3DSA:3.80.10.10 (1.6E-25)		SSF52047 (9.81E-15) | SSF52058 (1.96E-40)	SM00369 (5.0)
Leryth_016290		0	1	0	0	1	1	0	IPR011992: EF-hand domain pair | IPR018247: EF-Hand 1, calcium-binding site | IPR002048: EF-hand domain	GO:0005509		PF13499: EF-hand domain pair (2.4E-16)	PS50222: EF-hand calcium-binding domain profile (11.78)	PS00018: EF-hand calcium-binding domain	PR00450: Recoverin family signature (5.7E-5)			cd00051: EFh (2.41643E-21)			PTHR23050:SF211 (1.5E-73) | PTHR23050 (1.5E-73)	G3DSA:1.10.238.10 (1.7E-22)		SSF47473 (3.94E-50)	SM00054 (1.0E-7)
Leryth_016333		0	0	1	1	0	1	0	IPR000907: Lipoxygenase | IPR020834: Lipoxygenase, conserved site | IPR036226: Lipoxigenase, C-terminal domain superfamily | IPR013819: Lipoxygenase, C-terminal	GO:0016702 | GO:0046872 | GO:0055114		PF00305: Lipoxygenase (1.7E-153)	PS51393: Lipoxygenase iron-binding catalytic domain profile (144.289)	PS00081: Lipoxygenases iron-binding region signature 2							PTHR11771 (3.5E-159) | PTHR11771:SF133 (3.5E-159)	G3DSA:1.20.245.10 (1.6E-134)		SSF48484 (9.81E-137)
Leryth_016337		0	0	0	1	0	1	0	IPR001810: F-box domain | IPR015915: Kelch-type beta propeller | IPR036047: F-box-like domain superfamily | IPR006652: Kelch repeat type 1	GO:0005515		PF01344: Kelch motif (2.7E-11) | PF00646: F-box domain (6.4E-5)									PTHR46344:SF1 (2.0E-191) | PTHR46344 (2.0E-191)	G3DSA:2.120.10.80 (5.7E-45)		SSF81383 (4.45E-7) | SSF117281 (3.53E-51)	SM00612 (2.6E-6) | SM00256 (0.0011)
Leryth_016339		0	0	0	1	0	1	-1	IPR007145: Microtubule-associated protein, MAP65/Ase1/PRC1	GO:0000226 | GO:0008017	Reactome: R-HSA-5625900	PF03999: Microtubule associated protein (MAP65/ASE1 family) (7.2E-64)								mobidb-lite: consensus disorder prediction	PTHR19321:SF3 (6.8E-201) | PTHR19321 (6.8E-201)	G3DSA:1.20.58.1520 (7.1E-19)
Leryth_016345		1	0	0	0	1	1	-1									TMhelix: Region of a membrane-bound protein predicted to be embedded in the membrane				PTHR34687:SF1 (1.1E-39) | PTHR34687 (1.1E-39)		SignalP-noTM
Leryth_016361		0	0	1	1	1	1	1	IPR003441: NAC domain | IPR036093: NAC domain superfamily	GO:0003677 | GO:0006355		PF02365: No apical meristem (NAM) protein (1.5E-12)	PS51005: NAC domain profile (19.254)							mobidb-lite: consensus disorder prediction	PTHR31989 (2.2E-61) | PTHR31989:SF159 (2.2E-61)	G3DSA:3.30.310.150 (4.4E-20)		SSF101941 (3.01E-39)
Leryth_016365		1	1	1	0	1	0	1	IPR036020: WW domain superfamily	GO:0005515										mobidb-lite: consensus disorder prediction	PTHR14791:SF29 (3.0E-33) | PTHR14791 (3.0E-33)	G3DSA:2.20.70.10 (4.6E-6)		SSF51045 (6.01E-8)
Leryth_016380		0	1	0	0	1	1	0	IPR000008: C2 domain | IPR035892: C2 domain superfamily			PF00168: C2 domain (1.3E-10)	PS50004: C2 domain profile (9.287)					cd04051: C2_SRC2_like (1.37758E-34)			PTHR32246:SF91 (7.0E-63) | PTHR32246 (7.0E-63)	G3DSA:2.60.40.150 (6.3E-15)		SSF49562 (2.98E-16)	SM00239 (1.3E-9)
Leryth_016389		0	0	1	0	1	1	-1	IPR036392: PLAT/LH2 domain superfamily | IPR001246: Lipoxygenase, plant | IPR020834: Lipoxygenase, conserved site | IPR036226: Lipoxigenase, C-terminal domain superfamily | IPR013819: Lipoxygenase, C-terminal | IPR001024: PLAT/LH2 domain | IPR027433: Lipoxygenase, domain 3 | IPR020833: Lipoxygenase, iron binding site | IPR000907: Lipoxygenase	GO:0016702 | GO:0046872 | GO:0005515 | GO:0055114 | GO:0016491		PF01477: PLAT/LH2 domain (3.1E-12) | PF00305: Lipoxygenase (4.1E-299)	PS50095: PLAT domain profile (24.549) | PS51393: Lipoxygenase iron-binding catalytic domain profile (270.899)	PS00711: Lipoxygenases iron-binding region signature 1 | PS00081: Lipoxygenases iron-binding region signature 2	PR00087: Lipoxygenase signature (1.0E-21) | PR00468: Plant lipoxygenase signature (1.6E-78)						PTHR11771 (0.0) | PTHR11771:SF126 (0.0)	G3DSA:3.10.450.60 (5.5E-55) | G3DSA:2.60.60.20 (1.7E-45) | G3DSA:4.10.372.10 (5.4E-25) | G3DSA:4.10.375.10 (1.8E-38) | G3DSA:1.20.245.10 (1.8E-149)		SSF49723 (5.28E-43) | SSF48484 (1.26E-254)	SM00308 (2.5E-36)
Leryth_016397		1	1	1	0	1	0	0	IPR018108: Mitochondrial substrate/solute carrier | IPR023395: Mitochondrial carrier domain superfamily			PF00153: Mitochondrial carrier protein (1.2E-12)									PTHR46650 (3.5E-59) | PTHR46650:SF4 (3.5E-59)	G3DSA:1.50.40.10 (4.5E-14)		SSF103506 (7.19E-15)
Leryth_016398		1	1	1	0	1	0	0	IPR018108: Mitochondrial substrate/solute carrier | IPR023395: Mitochondrial carrier domain superfamily			PF00153: Mitochondrial carrier protein (2.1E-16)	PS50920: Solute carrier (Solcar) repeat profile (15.562)								PTHR46650 (4.2E-80) | PTHR46650:SF4 (4.2E-80)	G3DSA:1.50.40.10 (9.4E-20)		SSF103506 (3.92E-20)
Leryth_016420		0	1	0	0	1	0	0	IPR027806: Harbinger transposase-derived nuclease domain			PF13359: DDE superfamily endonuclease (8.8E-37)								mobidb-lite: consensus disorder prediction	PTHR22930 (1.2E-231) | PTHR22930:SF152 (1.2E-231)
Leryth_016438		0	0	1	0	1	1	0	IPR011009: Protein kinase-like domain superfamily | IPR000719: Protein kinase domain	GO:0005524 | GO:0004672 | GO:0006468		PF00069: Protein kinase domain (2.0E-27)	PS50011: Protein kinase domain profile (26.577)								PTHR46863 (3.0E-144) | PTHR46863:SF1 (3.0E-144)	G3DSA:1.10.510.10 (9.4E-42)		SSF56112 (1.83E-40)
Leryth_016442		1	1	1	0	1	1	1	IPR011701: Major facilitator superfamily | IPR036259: MFS transporter superfamily	GO:0055085 | GO:0005887		PF07690: Major Facilitator Superfamily (2.0E-9)					TMhelix: Region of a membrane-bound protein predicted to be embedded in the membrane	cd17341: MFS_NRT2_like (5.63939E-94)		mobidb-lite: consensus disorder prediction	PTHR23515:SF16 (1.9E-254) | PTHR23515 (1.9E-254)	G3DSA:1.20.1250.20 (4.6E-36)		SSF103473 (5.36E-27)
Leryth_016464		0	0	0	1	0	1	1	IPR001077: O-methyltransferase domain | IPR029063: S-adenosyl-L-methionine-dependent methyltransferase | IPR016461: O-methyltransferase COMT-type | IPR036388: Winged helix-like DNA-binding domain superfamily | IPR012967: Plant methyltransferase dimerisation | IPR036390: Winged helix DNA-binding domain superfamily	GO:0008171 | GO:0008168 | GO:0046983		PF08100: Dimerisation domain (2.6E-13) | PF00891: O-methyltransferase domain (2.5E-56)	PS51683: SAM-dependent O-methyltransferase class II-type profile (75.189)					cd02440: AdoMet_MTases (4.36598E-4)			PTHR11746 (3.2E-126) | PTHR11746:SF196 (3.2E-126)	G3DSA:1.10.10.10 (2.9E-30) | G3DSA:3.40.50.150 (1.6E-71)		SSF46785 (3.54E-24) | SSF53335 (2.0E-54)		PIRSF005739 (2.0E-125)
Leryth_016466		0	0	0	1	0	1	1	IPR001077: O-methyltransferase domain | IPR029063: S-adenosyl-L-methionine-dependent methyltransferase | IPR016461: O-methyltransferase COMT-type	GO:0008171 | GO:0008168		PF00891: O-methyltransferase domain (5.7E-22)	PS51683: SAM-dependent O-methyltransferase class II-type profile (31.01)								PTHR11746:SF196 (1.2E-37) | PTHR11746 (1.2E-37)	G3DSA:3.40.50.150 (1.2E-29)		SSF53335 (6.24E-22)
Leryth_016467		0	0	0	1	0	1	1	IPR001077: O-methyltransferase domain | IPR029063: S-adenosyl-L-methionine-dependent methyltransferase | IPR016461: O-methyltransferase COMT-type	GO:0008171 | GO:0008168		PF00891: O-methyltransferase domain (1.1E-15)	PS51683: SAM-dependent O-methyltransferase class II-type profile (20.265)								PTHR11746:SF196 (3.9E-57) | PTHR11746 (3.9E-57)	G3DSA:3.40.50.150 (6.1E-23)		SSF53335 (5.94E-20)
Leryth_016477		0	0	0	1	0	1	0	IPR029159: Casein Kinase 2 substrate | IPR038985: At5g43822-like			PF15011: Casein Kinase 2 substrate (1.8E-20)									PTHR37904 (7.8E-42) | PTHR37904:SF2 (7.8E-42)
Leryth_016501		0	1	0	0	0	1	0	IPR011009: Protein kinase-like domain superfamily | IPR000719: Protein kinase domain | IPR001245: Serine-threonine/tyrosine-protein kinase, catalytic domain | IPR024171: S-receptor-like serine/threonine-protein kinase | IPR003609: PAN/Apple domain | IPR036426: Bulb-type lectin domain superfamily | IPR001480: Bulb-type lectin domain | IPR008271: Serine/threonine-protein kinase, active site | IPR000858: S-locus glycoprotein domain	GO:0004674 | GO:0005524 | GO:0004672 | GO:0048544 | GO:0006468	KEGG: 05163+2.7.11.1 | KEGG: 04151+2.7.11.1 | KEGG: 05165+2.7.11.1 | KEGG: 05170+2.7.11.1 | KEGG: 04714+2.7.11.1 | KEGG: 04150+2.7.11.1 | KEGG: 04926+2.7.11.1	PF01453: D-mannose binding lectin (6.8E-31) | PF07714: Protein tyrosine kinase (7.7E-47) | PF08276: PAN-like domain (2.6E-16) | PF00954: S-locus glycoprotein domain (3.1E-22)	PS50948: PAN/Apple domain profile (10.105) | PS50927: Bulb-type lectin domain profile (18.591) | PS50011: Protein kinase domain profile (36.64)	PS00108: Serine/Threonine protein kinases active-site signature			TMhelix: Region of a membrane-bound protein predicted to be embedded in the membrane	cd00028: B_lectin (1.08226E-35) | cd01098: PAN_AP_plant (4.41423E-23) | cd14066: STKc_IRAK (4.41029E-96)			PTHR32444:SF37 (1.2E-133) | PTHR32444 (1.2E-133)	G3DSA:3.30.200.20 (2.9E-38) | G3DSA:2.90.10.10 (3.7E-15) | G3DSA:1.10.510.10 (8.8E-59)	SignalP-noTM	SSF56112 (9.04E-82) | SSF51110 (7.07E-23)	SM00473 (5.8E-13) | SM00108 (1.1E-34) | SM00220 (7.5E-23)	PIRSF000641 (3.1E-268)
Leryth_016509		0	1	0	0	0	1	0	IPR004839: Aminotransferase, class I/classII | IPR015424: Pyridoxal phosphate-dependent transferase | IPR001917: Aminotransferase, class-II, pyridoxal-phosphate binding site | IPR015422: Pyridoxal phosphate-dependent transferase domain 1 | IPR015421: Pyridoxal phosphate-dependent transferase, major domain	GO:0009058 | GO:0016740 | GO:0003824 | GO:0030170		PF00155: Aminotransferase class I and II (3.7E-56)		PS00599: Aminotransferases class-II pyridoxal-phosphate attachment site			TMhelix: Region of a membrane-bound protein predicted to be embedded in the membrane	cd06454: KBL_like (2.71452E-166)			PTHR13693:SF88 (0.0) | PTHR13693 (0.0)	G3DSA:3.90.1150.10 (8.3E-122) | G3DSA:3.40.640.10 (8.3E-122)		SSF53383 (5.53E-96)
Leryth_016525		0	1	0	0	0	1	0	IPR015424: Pyridoxal phosphate-dependent transferase | IPR010107: Glutamate decarboxylase | IPR002129: Pyridoxal phosphate-dependent decarboxylase | IPR015421: Pyridoxal phosphate-dependent transferase, major domain	GO:0019752 | GO:0016831 | GO:0006536 | GO:0004351 | GO:0003824 | GO:0030170	KEGG: 00430+4.1.1.15 | KEGG: 00250+4.1.1.15 | KEGG: 00410+4.1.1.15 | KEGG: 00650+4.1.1.15 | MetaCyc: PWY-4321	PF00282: Pyridoxal-dependent decarboxylase conserved domain (9.6E-101)				TIGR01788: Glu-decarb-GAD: glutamate decarboxylase (1.2E-198)		cd06450: DOPA_deC_like (2.56583E-106)			PTHR43321:SF17 (1.5E-259) | PTHR43321 (1.5E-259)	G3DSA:3.40.640.10 (1.7E-83) | G3DSA:3.90.1150.160 (2.2E-30)		SSF53383 (2.0E-129)
Leryth_016553		0	0	1	0	1	1	0	IPR004127: Prefoldin alpha-like | IPR011599: Prefoldin alpha subunit, archaea-type | IPR009053: Prefoldin	GO:0016272 | GO:0006457 | GO:0051082	Reactome: R-HSA-389957	PF02996: Prefoldin subunit (2.1E-29)				TIGR00293: TIGR00293: prefoldin, alpha subunit (2.7E-35)		cd00584: Prefoldin_alpha (4.77556E-34)			PTHR12674 (4.0E-51) | PTHR12674:SF2 (4.0E-51)	G3DSA:1.10.287.370 (3.1E-33)		SSF46579 (1.91E-24)
Leryth_016598		0	1	0	0	1	1	0	IPR033121: Peptidase family A1 domain | IPR021109: Aspartic peptidase domain superfamily | IPR032799: Xylanase inhibitor, C-terminal | IPR001461: Aspartic peptidase A1 family | IPR034161: Pepsin-like domain, plant | IPR001969: Aspartic peptidase, active site | IPR032861: Xylanase inhibitor, N-terminal	GO:0006508 | GO:0004190		PF14541: Xylanase inhibitor C-terminal (7.8E-19) | PF14543: Xylanase inhibitor N-terminal (1.8E-35)	PS51767: Peptidase family A1 domain profile (40.021)	PS00141: Eukaryotic and viral aspartyl proteases active site	PR00792: Pepsin (A1) aspartic protease family signature (2.2E-8)			cd05476: pepsin_A_like_plant (6.58506E-46)			PTHR13683:SF753 (2.3E-157) | PTHR13683 (2.3E-157)	G3DSA:2.40.70.10 (8.8E-42)	SignalP-noTM	SSF50630 (1.52E-84)
Leryth_016622		0	1	0	0	0	1	0	IPR008250: P-type ATPase, A domain superfamily | IPR036412: HAD-like superfamily | IPR023214: HAD superfamily | IPR023298: P-type ATPase, transmembrane domain superfamily | IPR032631: P-type ATPase, N-terminal | IPR006539: P-type ATPase, subfamily IV | IPR018303: P-type ATPase, phosphorylation site	GO:0000287 | GO:0005524 | GO:0015914 | GO:0140326 | GO:0016021	Reactome: R-HSA-936837	PF16209: Phospholipid-translocating ATPase N-terminal (5.2E-23)		PS00154: E1-E2 ATPases phosphorylation site	PR00119: P-type cation-transporting ATPase superfamily signature (5.9E-7)					mobidb-lite: consensus disorder prediction	PTHR24092:SF89 (4.0E-222) | PTHR24092 (4.0E-222)	G3DSA:2.60.120.1500 (3.2E-5) | G3DSA:3.40.50.1000 (1.1E-49)		SSF81653 (3.92E-14) | SSF56784 (6.27E-28) | SSF81665 (9.81E-11)
Leryth_016639		0	0	0	1	1	1	0	IPR008889: VQ | IPR039335: Sigma factor binding protein 1/2	GO:0051091		PF05678: VQ motif (3.3E-11)									PTHR33624:SF14 (6.9E-27) | PTHR33624 (6.9E-27)
Leryth_016653		0	0	0	1	0	0	1	IPR000719: Protein kinase domain | IPR032675: Leucine-rich repeat domain superfamily | IPR011009: Protein kinase-like domain superfamily | IPR001245: Serine-threonine/tyrosine-protein kinase, catalytic domain	GO:0005524 | GO:0004672 | GO:0006468		PF07714: Protein tyrosine kinase (1.1E-6)	PS50011: Protein kinase domain profile (11.651)				TMhelix: Region of a membrane-bound protein predicted to be embedded in the membrane				PTHR27008:SF352 (2.6E-97) | PTHR27008 (2.6E-97)	G3DSA:3.80.10.10 (1.5E-34) | G3DSA:3.30.200.20 (6.0E-15)	SignalP-noTM	SSF52058 (3.83E-21) | SSF56112 (4.91E-13)
Leryth_016664		1	0	0	0	0	1	0	IPR038765: Papain-like cysteine peptidase superfamily | IPR003323: OTU domain			PF02338: OTU-like cysteine protease (2.5E-21)	PS50802: OTU domain profile (17.044)								PTHR12419:SF26 (9.8E-129) | PTHR12419 (9.8E-129)	G3DSA:3.90.70.80 (3.3E-34)		SSF54001 (1.08E-18)
Leryth_016670		1	1	1	0	1	1	1	IPR026992: Non-haem dioxygenase N-terminal domain | IPR027443: Isopenicillin N synthase-like | IPR005123: Oxoglutarate/iron-dependent dioxygenase	GO:0055114 | GO:0016491		PF03171: 2OG-Fe(II) oxygenase superfamily (7.5E-31) | PF14226: non-haem dioxygenase in morphine synthesis N-terminal (1.5E-25)	PS51471: Fe(2+) 2-oxoglutarate dioxygenase domain profile (14.226)		PR00682: Isopenicillin N synthase signature (9.6E-11)						PTHR10209:SF408 (2.0E-89) | PTHR10209 (2.0E-89)	G3DSA:2.60.120.330 (5.3E-103)		SSF51197 (1.72E-96)
Leryth_016718		0	0	0	1	0	1	0	IPR000719: Protein kinase domain | IPR011009: Protein kinase-like domain superfamily | IPR008271: Serine/threonine-protein kinase, active site | IPR017441: Protein kinase, ATP binding site | IPR001245: Serine-threonine/tyrosine-protein kinase, catalytic domain | IPR024788: Malectin-like domain	GO:0005524 | GO:0004672 | GO:0006468		PF07714: Protein tyrosine kinase (4.0E-47) | PF12819: Malectin-like domain (3.1E-42)	PS50011: Protein kinase domain profile (36.612)	PS00107: Protein kinases ATP-binding region signature | PS00108: Serine/Threonine protein kinases active-site signature				cd14066: STKc_IRAK (3.38549E-91)			PTHR27003:SF279 (1.9E-234) | PTHR27003 (1.9E-234)	G3DSA:3.30.200.20 (5.5E-31) | G3DSA:2.60.120.430 (2.6E-10) | G3DSA:1.10.510.10 (2.2E-57)		SSF56112 (1.89E-78)	SM00220 (4.8E-35)
Leryth_016762		0	0	1	1	0	1	0	IPR012341: Six-hairpin glycosidase-like superfamily | IPR024746: Glycosyl hydrolase family 100 | IPR008928: Six-hairpin glycosidase superfamily	GO:0033926 | GO:0003824	KEGG: 00052+3.2.1.26 | KEGG: 00500+3.2.1.26	PF12899: Alkaline and neutral invertase (3.8E-190)								mobidb-lite: consensus disorder prediction	PTHR31916 (2.5E-240)	G3DSA:1.50.10.10 (4.6E-12)		SSF48208 (3.27E-46)
Leryth_016781		0	0	1	0	1	1	0	IPR021916: Protein of unknown function DUF3527			PF12043: Domain of unknown function (DUF3527) (2.1E-106)								mobidb-lite: consensus disorder prediction	PTHR31390 (5.4E-175) | PTHR31390:SF2 (5.4E-175)
Leryth_016792		0	0	0	1	-1	1	0	IPR001005: SANT/Myb domain | IPR009057: Homeobox-like domain superfamily | IPR017930: Myb domain	GO:0003677		PF00249: Myb-like DNA-binding domain (3.8E-16)	PS51294: Myb-type HTH DNA-binding domain profile (19.579)					cd00167: SANT (4.48413E-11)			PTHR45675:SF3 (4.0E-97) | PTHR45675 (4.0E-97)	G3DSA:1.10.10.60 (4.0E-19)		SSF46689 (9.36E-30)	SM00717 (8.7E-15)
Leryth_016876		0	0	1	0	0	1	0	IPR000403: Phosphatidylinositol 3-/4-kinase, catalytic domain			PF00454: Phosphatidylinositol 3- and 4-kinase (2.7E-43)									PTHR45800:SF21 (6.4E-192) | PTHR45800 (6.4E-192)
Leryth_016883		0	0	1	0	1	0	0									TMhelix: Region of a membrane-bound protein predicted to be embedded in the membrane				PTHR19957 (1.8E-85) | PTHR19957:SF279 (1.8E-85)	G3DSA:1.20.5.110 (4.7E-7)		SSF58038 (4.88E-8)
Leryth_016916		0	0	1	1	0	1	1	IPR029154: 3-hydroxyisobutyrate dehydrogenase, NAD-binding domain | IPR010737: Four-carbon acid sugar kinase, N-terminal domain | IPR037051: Four-carbon acid sugar kinase, N-terminal domain superfamily | IPR000771: Fructose-bisphosphate aldolase, class-II | IPR013785: Aldolase-type TIM barrel | IPR031475: Nucleotide-binding C-terminal domain | IPR013328: 6-phosphogluconate dehydrogenase, domain 2 | IPR008927: 6-phosphogluconate dehydrogenase-like, C-terminal domain superfamily | IPR042213: Nucleotide-binding, C-terminal domain superfamily	GO:0016832 | GO:0008270 | GO:0005975 | GO:0051287 | GO:0003824 | GO:0055114 | GO:0016491		PF14833: NAD-binding of NADP-dependent 3-hydroxyisobutyrate dehydrogenase (1.8E-10) | PF17042: Nucleotide-binding C-terminal domain (4.4E-38) | PF07005: Sugar-binding N-terminal domain (3.9E-64) | PF01116: Fructose-bisphosphate aldolase class-II (9.8E-90)				TIGR00167: cbbA: ketose-bisphosphate aldolase (1.2E-72)		cd00947: TBP_aldolase_IIB (1.63862E-109)			PTHR42851:SF9 (9.4E-281) | PTHR42851 (9.4E-281)	G3DSA:1.10.1040.10 (1.8E-20) | G3DSA:3.40.980.20 (6.2E-8) | G3DSA:3.40.50.10840 (1.8E-16) | G3DSA:3.20.20.70 (3.3E-95)		SSF142764 (1.44E-67) | SSF48179 (1.59E-14) | SSF51569 (6.45E-83)
Leryth_016945		1	0	0	0	0	1	0	IPR009542: Microsomal signal peptidase 12kDa subunit | IPR039955: Signal peptidase complex-like protein DTM1	GO:0008233 | GO:0048658 | GO:0016021 | GO:0005789 | GO:0006465 | GO:0005787	Reactome: R-HSA-381771 | Reactome: R-HSA-400511 | Reactome: R-HSA-1799339 | Reactome: R-HSA-422085	PF06645: Microsomal signal peptidase 12 kDa subunit (SPC12) (6.1E-8)					TMhelix: Region of a membrane-bound protein predicted to be embedded in the membrane				PTHR38354 (5.4E-43)
Leryth_016949		0	0	0	1	0	1	0	IPR001313: Pumilio RNA-binding repeat | IPR011989: Armadillo-like helical | IPR016024: Armadillo-type fold | IPR033712: Pumilio, RNA binding domain | IPR033133: Pumilio homology domain	GO:0003723		PF00806: Pumilio-family RNA binding repeat (1.1E-7)	PS50303: Pumilio homology domain (PUM-HD) profile (71.935) | PS50302: Pumilio RNA-binding repeat profile (6.261) | PS51257: Prokaryotic membrane lipoprotein lipid attachment site profile (5.0)					cd07920: Pumilio (1.54102E-106)			PTHR12537:SF138 (8.8E-175) | PTHR12537 (8.8E-175)	G3DSA:1.25.10.10 (9.3E-100)		SSF48371 (2.3E-83)	SM00025 (6.1E-8)
Leryth_016952		1	1	1	0	1	0	1	IPR008889: VQ | IPR039609: VQ motif-containing protein 15/22			PF05678: VQ motif (1.1E-11)								mobidb-lite: consensus disorder prediction	PTHR33179:SF4 (1.4E-54) | PTHR33179 (1.4E-54)
Leryth_016963		0	0	0	1	0	0	-1	IPR004843: Calcineurin-like phosphoesterase domain, ApaH type | IPR029052: Metallo-dependent phosphatase-like	GO:0016787		PF00149: Calcineurin-like phosphoesterase (1.6E-11)									PTHR10161 (1.4E-137) | PTHR10161:SF34 (1.4E-137)	G3DSA:3.60.21.10 (1.2E-35)		SSF56300 (7.16E-48)
Leryth_017006		1	1	1	0	1	1	1	IPR000183: Ornithine/DAP/Arg decarboxylase | IPR022644: Orn/DAP/Arg decarboxylase 2, N-terminal | IPR029066: PLP-binding barrel | IPR022657: Orn/DAP/Arg decarboxylase 2, conserved site | IPR022653: Orn/DAP/Arg decarboxylase 2, pyridoxal-phosphate binding site | IPR002985: Arginine decarboxylase | IPR009006: Alanine racemase/group IV decarboxylase, C-terminal	GO:0008295 | GO:0003824 | GO:0008792 | GO:0006527	KEGG: 00330+4.1.1.19 | MetaCyc: PWY-6305 | MetaCyc: PWY-43 | MetaCyc: PWY-6834 | MetaCyc: PWY-40	PF02784: Pyridoxal-dependent decarboxylase, pyridoxal binding domain (2.7E-40)		PS00878: Orn/DAP/Arg decarboxylases family 2 pyridoxal-P attachment site | PS00879: Orn/DAP/Arg decarboxylases family 2 signature 2	PR01179: Ornithine/diaminopimelate/arginine (ODA) decarboxylase family signature (2.2E-22) | PR01180: Arginine decarboxylase signature (5.4E-106)	TIGR01273: speA: arginine decarboxylase (5.6E-224)		cd06830: PLPDE_III_ADC (0.0)			PTHR43295:SF3 (0.0) | PTHR43295 (0.0)	G3DSA:1.20.58.930 (4.8E-186) | G3DSA:2.40.37.10 (4.8E-186) | G3DSA:3.20.20.10 (4.8E-186)		SSF50621 (5.55E-5) | SSF51419 (4.49E-64)		PIRSF001336 (6.4E-236)
Leryth_017041		0	0	1	0	0	1	0	IPR012442: Protein of unknown function DUF1645, plant			PF07816: Protein of unknown function (DUF1645) (2.0E-26)								mobidb-lite: consensus disorder prediction	PTHR33095 (8.2E-66) | PTHR33095:SF58 (8.2E-66)
Leryth_017074		0	0	0	1	0	1	0	IPR036339: PUB-like domain superfamily | IPR029071: Ubiquitin-like domain superfamily | IPR018997: PUB domain | IPR013536: WLM domain			PF09409: PUB domain (4.4E-17) | PF08325: WLM domain (5.1E-46)	PS51397: WLM domain profile (41.115)					cd10463: PUB_WLM (2.05886E-33) | cd07344: M48_yhfN_like (0.00399009)			PTHR47796 (9.1E-225)	G3DSA:1.20.58.2190 (9.5E-18) | G3DSA:3.10.20.90 (7.3E-13)		SSF143503 (1.57E-20) | SSF54236 (2.73E-5)	SM00580 (1.7E-16)
Leryth_017101		0	0	0	1	0	1	-1	IPR002213: UDP-glucuronosyl/UDP-glucosyltransferase	GO:0016758	Reactome: R-HSA-156588	PF00201: UDP-glucoronosyl and UDP-glucosyl transferase (2.1E-27)						cd03784: GT1_Gtf-like (1.54411E-71)			PTHR11926 (5.1E-33)	G3DSA:3.40.50.2000 (6.2E-109)		SSF53756 (4.19E-98)
Leryth_017120		0	1	0	0	-1	1	0	IPR017853: Glycoside hydrolase superfamily | IPR000490: Glycoside hydrolase family 17	GO:0004553 | GO:0005975	KEGG: 00500+3.2.1.39	PF00332: Glycosyl hydrolases family 17 (4.6E-81)					TMhelix: Region of a membrane-bound protein predicted to be embedded in the membrane				PTHR32227 (6.2E-170) | PTHR32227:SF29 (6.2E-170)	G3DSA:3.20.20.80 (2.7E-116)	SignalP-noTM	SSF51445 (5.14E-79)
Leryth_017141		0	1	0	0	0	1	0	IPR001005: SANT/Myb domain | IPR015495: Myb-like transcription factor | IPR009057: Homeobox-like domain superfamily | IPR017930: Myb domain	GO:0003677		PF13921: Myb-like DNA-binding domain (1.6E-17)	PS51294: Myb-type HTH DNA-binding domain profile (21.122)					cd00167: SANT (7.80729E-16)		mobidb-lite: consensus disorder prediction	PTHR45614 (5.4E-100) | PTHR45614:SF47 (5.4E-100)	G3DSA:1.10.10.60 (5.4E-23)		SSF46689 (2.66E-31)	SM00717 (3.2E-16)
Leryth_017159		1	1	1	0	1	1	1	IPR013087: Zinc finger C2H2-type | IPR036236: Zinc finger C2H2 superfamily	GO:0003676		PF13912: C2H2-type zinc finger (1.6E-12)	PS50157: Zinc finger C2H2 type domain profile (8.871)	PS00028: Zinc finger C2H2 type domain signature							PTHR45988:SF6 (1.7E-72) | PTHR45988 (1.7E-72)			SSF57667 (3.09E-8)	SM00355 (0.036)
Leryth_017168		1	1	1	0	1	1	1	IPR016972: Uncharacterised conserved protein UCP031279												PTHR33526 (1.9E-48) | PTHR33526:SF13 (1.9E-48)					PIRSF031279 (3.8E-26)
Leryth_017176		1	0	0	0	0	1	0	IPR005828: Major facilitator, sugar transporter-like | IPR020846: Major facilitator superfamily domain | IPR036259: MFS transporter superfamily	GO:0055085 | GO:0016021 | GO:0022857		PF00083: Sugar (and other) transporter (5.7E-26)	PS50850: Major facilitator superfamily (MFS) profile (21.778)				TMhelix: Region of a membrane-bound protein predicted to be embedded in the membrane	cd17372: MFS_SVOP_like (9.01871E-48)			PTHR24064 (2.1E-116) | PTHR24064:SF490 (2.1E-116)	G3DSA:1.20.1250.20 (2.2E-47)		SSF103473 (2.22E-38)
Leryth_017180		0	1	0	0	1	1	0													PTHR46665:SF6 (1.2E-25) | PTHR46665 (1.2E-25)
Leryth_017183		1	1	1	0	0	1	0	IPR039204: Magnesium transporter MRS2-like | IPR002523: Mg2+ transporter protein, CorA-like/Zinc transport protein ZntB	GO:0016020 | GO:0055085 | GO:0046873 | GO:0030001	Reactome: R-HSA-5223345	PF01544: CorA-like Mg2+ transporter protein (1.7E-8)					TMhelix: Region of a membrane-bound protein predicted to be embedded in the membrane				PTHR13890 (3.1E-53) | PTHR13890:SF28 (3.1E-53)	G3DSA:1.20.58.340 (5.9E-8)		SSF144083 (6.28E-8)
Leryth_017218		1	1	1	0	1	1	1	IPR016024: Armadillo-type fold | IPR000225: Armadillo | IPR003613: U box domain | IPR013083: Zinc finger, RING/FYVE/PHD-type	GO:0005515 | GO:0016567 | GO:0004842	MetaCyc: PWY-7511	PF00514: Armadillo/beta-catenin-like repeat (2.0E-4) | PF04564: U-box domain (8.3E-21)	PS50176: Armadillo/plakoglobin ARM repeat profile (12.092) | PS51698: U-box domain profile (38.445)					cd16664: RING-Ubox_PUB (3.55714E-25)			PTHR23315:SF63 (1.3E-292) | PTHR23315 (1.3E-292)	G3DSA:3.30.40.10 (8.9E-29)		SSF57850 (7.07E-29) | SSF48371 (3.6E-24)	SM00504 (6.0E-32)
Leryth_017249		0	0	1	1	0	1	0	IPR025322: Protein of unknown function DUF4228, plant			PF14009: Domain of unknown function (DUF4228) (3.0E-29)								mobidb-lite: consensus disorder prediction	PTHR33052 (6.6E-80) | PTHR33052:SF91 (6.6E-80)
Leryth_017265		0	1	0	0	0	1	1	IPR013087: Zinc finger C2H2-type | IPR036236: Zinc finger C2H2 superfamily	GO:0003676		PF13912: C2H2-type zinc finger (1.7E-12)	PS50157: Zinc finger C2H2 type domain profile (9.847)	PS00028: Zinc finger C2H2 type domain signature						mobidb-lite: consensus disorder prediction	PTHR45988 (1.5E-52) | PTHR45988:SF23 (1.5E-52)			SSF57667 (2.94E-9)	SM00355 (0.018)
Leryth_017307		0	0	0	1	0	1	1	IPR024949: Bet v I type allergen | IPR023393: START-like domain superfamily | IPR000916: Bet v I/Major latex protein	GO:0038023 | GO:0010427 | GO:0004864 | GO:0009738 | GO:0006952		PF00407: Pathogenesis-related protein Bet v I family (6.1E-10)			PR00634: Major pollen allergen Bet V1 signature (4.2E-23)			cd07816: Bet_v1-like (6.1572E-43)			PTHR31213 (6.4E-49) | PTHR31213:SF17 (6.4E-49)	G3DSA:3.30.530.20 (1.4E-43)		SSF55961 (1.32E-30)
Leryth_017327		0	1	0	0	1	1	1	IPR008889: VQ | IPR039607: VQ motif-containing protein 8/17/18/20/21/25			PF05678: VQ motif (2.0E-11)								mobidb-lite: consensus disorder prediction	PTHR33143:SF6 (3.9E-65) | PTHR33143 (3.9E-65)
Leryth_017346		1	1	1	0	0	1	0	IPR002934: Polymerase, nucleotidyl transferase domain | IPR007012: Poly(A) polymerase, central domain | IPR011068: Nucleotidyltransferase, class I-like, C-terminal | IPR014492: Poly(A) polymerase	GO:0031123 | GO:0003723 | GO:0005634 | GO:0004652 | GO:0016779 | GO:0043631		PF04928: Poly(A) polymerase central domain (3.9E-54) | PF01909: Nucleotidyltransferase domain (4.6E-5)					TMhelix: Region of a membrane-bound protein predicted to be embedded in the membrane	cd05402: NT_PAP_TUTase (1.80204E-22)		mobidb-lite: consensus disorder prediction	PTHR10682 (3.9E-240) | PTHR10682:SF33 (3.9E-240)	G3DSA:1.10.1410.10 (1.5E-101) | G3DSA:3.30.70.590 (6.5E-6) | G3DSA:3.30.460.10 (1.5E-101)		SSF55003 (4.9E-21) | SSF81301 (6.95E-38) | SSF81631 (5.49E-42)		PIRSF018425 (1.0E-141)
Leryth_017361		1	1	1	0	0	0	1	IPR034285: Laccase, second cupredoxin domain | IPR011707: Multicopper oxidase, type 3 | IPR033138: Multicopper oxidases, conserved site | IPR008972: Cupredoxin | IPR034288: Laccase, first cupredoxin domain | IPR017761: Laccase | IPR034289: Laccase, third cupredoxin domain | IPR002355: Multicopper oxidase, copper-binding site | IPR011706: Multicopper oxidase, type 2 | IPR001117: Multicopper oxidase, type 1	GO:0046274 | GO:0048046 | GO:0052716 | GO:0005507 | GO:0055114 | GO:0016491	MetaCyc: PWY-5469 | MetaCyc: PWY-5466 | MetaCyc: PWY-6824	PF07732: Multicopper oxidase (3.9E-41) | PF07731: Multicopper oxidase (5.2E-42) | PF00394: Multicopper oxidase (3.3E-41)		PS00080: Multicopper oxidases signature 2 | PS00079: Multicopper oxidases signature 1		TIGR03389: laccase: laccase (6.8E-230)	TMhelix: Region of a membrane-bound protein predicted to be embedded in the membrane	cd13875: CuRO_2_LCC_plant (3.18563E-86) | cd13897: CuRO_3_LCC_plant (9.62552E-82) | cd13849: CuRO_1_LCC_plant (2.19557E-66)			PTHR11709 (1.1E-275) | PTHR11709:SF9 (1.1E-275)	G3DSA:2.60.40.420 (5.6E-58)	SignalP-noTM	SSF49503 (2.9E-47)
Leryth_017500		0	0	0	1	1	1	0	IPR005175: PPC domain | IPR014476: AT-hook motif nuclear-localized protein 15-29	GO:0003680		PF03479: Plants and Prokaryotes Conserved (PCC) domain (3.1E-27)	PS51742: PPC domain profile profile (35.889)					cd11378: DUF296 (2.4697E-19)		mobidb-lite: consensus disorder prediction	PTHR31100:SF2 (1.0E-110) | PTHR31100 (1.0E-110)	G3DSA:3.30.1330.80 (4.2E-8)		SSF117856 (1.36E-29)		PIRSF016021 (8.9E-102)
Leryth_017522		1	1	1	0	0	1	1	IPR001841: Zinc finger, RING-type | IPR013083: Zinc finger, RING/FYVE/PHD-type			PF13639: Ring finger domain (1.9E-13)	PS50089: Zinc finger RING-type profile (12.799)				TMhelix: Region of a membrane-bound protein predicted to be embedded in the membrane	cd16461: RING-H2_EL5_like (2.93408E-19)		mobidb-lite: consensus disorder prediction	PTHR14155:SF263 (2.7E-73) | PTHR14155 (2.7E-73)	G3DSA:3.30.40.10 (3.0E-20)		SSF57850 (4.04E-20)	SM00184 (5.1E-6)
Leryth_017595		1	1	1	0	1	1	1	IPR038796: At1g76070-like												PTHR34779:SF1 (1.3E-33) | PTHR34779 (1.3E-33)
Leryth_017608		0	1	0	0	1	0	0	IPR000167: Dehydrin | IPR030513: Dehydrin, conserved site	GO:0009415		PF00257: Dehydrin (2.4E-16)		PS00823: Dehydrins signature 2 | PS00315: Dehydrins signature 1						mobidb-lite: consensus disorder prediction	PTHR33346 (2.8E-55) | PTHR33346:SF2 (2.8E-55)
Leryth_017611		0	0	0	1	0	1	0	IPR004320: Protein of unknown function DUF241, plant			PF03087: Arabidopsis protein of unknown function (2.3E-60)									PTHR33070 (1.4E-101) | PTHR33070:SF7 (1.4E-101)
Leryth_017640		0	0	1	1	1	1	1												mobidb-lite: consensus disorder prediction	PTHR33386:SF5 (4.3E-31) | PTHR33386 (4.3E-31)
Leryth_017652		1	1	1	0	1	1	1	IPR011009: Protein kinase-like domain superfamily | IPR000719: Protein kinase domain | IPR011992: EF-hand domain pair | IPR008271: Serine/threonine-protein kinase, active site | IPR017441: Protein kinase, ATP binding site | IPR018247: EF-Hand 1, calcium-binding site | IPR002048: EF-hand domain	GO:0005524 | GO:0005509 | GO:0004672 | GO:0006468		PF13499: EF-hand domain pair (6.4E-16) | PF00036: EF hand (9.3E-7) | PF00069: Protein kinase domain (3.0E-76)	PS50222: EF-hand calcium-binding domain profile (10.692) | PS50011: Protein kinase domain profile (49.022)	PS00018: EF-hand calcium-binding domain | PS00107: Protein kinases ATP-binding region signature | PS00108: Serine/Threonine protein kinases active-site signature				cd00051: EFh (4.24479E-20) | cd05117: STKc_CAMK (4.25714E-140)		mobidb-lite: consensus disorder prediction	PTHR24349:SF342 (6.7E-294) | PTHR24349 (6.7E-294)	G3DSA:1.10.510.10 (4.0E-161) | G3DSA:1.10.238.10 (4.0E-161) | G3DSA:3.30.200.20 (4.0E-161)		SSF47473 (2.77E-45) | SSF56112 (4.05E-86)	SM00220 (2.4E-97) | SM00054 (1.7E-7)
Leryth_017715		0	0	0	1	0	0	1	IPR002528: Multi antimicrobial extrusion protein	GO:0016020 | GO:0055085 | GO:0015297 | GO:0042910	Reactome: R-HSA-425366	PF01554: MatE (6.5E-17)					TMhelix: Region of a membrane-bound protein predicted to be embedded in the membrane	cd13132: MATE_eukaryotic (5.04494E-114)			PTHR11206 (5.2E-147) | PTHR11206:SF196 (5.2E-147)
Leryth_017736		1	0	0	0	1	1	0	IPR006459: Casparian strip membrane protein | IPR006702: Casparian strip membrane protein domain			PF04535: Domain of unknown function (DUF588) (1.3E-38)				TIGR01569: A_tha_TIGR01569: plant integral membrane protein TIGR01569 (3.4E-44)	TMhelix: Region of a membrane-bound protein predicted to be embedded in the membrane				PTHR11615:SF224 (1.1E-67) | PTHR11615 (1.1E-67)
Leryth_017761		0	1	0	0	0	1	0	IPR006766: Protein EXORDIUM-like			PF04674: Phosphate-induced protein 1 conserved region (2.4E-124)									PTHR31279:SF51 (9.2E-168) | PTHR31279 (9.2E-168)		SignalP-noTM
Leryth_017777		1	1	1	0	1	1	0	IPR011989: Armadillo-like helical | IPR016024: Armadillo-type fold | IPR000225: Armadillo | IPR006911: Armadillo repeat-containing domain | IPR003613: U box domain | IPR013083: Zinc finger, RING/FYVE/PHD-type	GO:0005515 | GO:0016567 | GO:0004842	MetaCyc: PWY-7511	PF04564: U-box domain (1.1E-18) | PF04826: Armadillo-like (1.8E-4) | PF00514: Armadillo/beta-catenin-like repeat (1.5E-6)	PS51698: U-box domain profile (36.994) | PS50176: Armadillo/plakoglobin ARM repeat profile (10.867)					cd16664: RING-Ubox_PUB (3.13406E-25)			PTHR23315:SF266 (1.1E-295) | PTHR23315 (1.1E-295)	G3DSA:3.30.40.10 (1.5E-26) | G3DSA:1.25.10.10 (6.4E-37)		SSF48371 (3.2E-34) | SSF57850 (2.02E-29)	SM00185 (6.5E-4) | SM00504 (1.4E-27)
Leryth_017816		0	0	0	1	0	1	0	IPR013320: Concanavalin A-like lectin/glucanase domain superfamily | IPR013148: Glycosyl hydrolase family 32, N-terminal | IPR013189: Glycosyl hydrolase family 32, C-terminal | IPR001362: Glycoside hydrolase, family 32 | IPR023296: Glycosyl hydrolase, five-bladed beta-propellor domain superfamily	GO:0004553 | GO:0005975		PF08244: Glycosyl hydrolases family 32 C terminal (4.5E-29) | PF00251: Glycosyl hydrolases family 32 N-terminal domain (2.7E-90)						cd18624: GH32_Fruct1-like (3.3766E-146)			PTHR31953:SF56 (2.6E-258) | PTHR31953 (2.6E-258)	G3DSA:2.115.10.20 (1.2E-217) | G3DSA:2.60.120.560 (1.2E-217)		SSF49899 (7.91E-35) | SSF75005 (1.16E-85)	SM00640 (3.1E-199)
Leryth_017850		0	0	1	0	0	1	0	IPR008521: Magnesium transporter NIPA	GO:0015693 | GO:0016021 | GO:0015095	Reactome: R-HSA-5223345						TMhelix: Region of a membrane-bound protein predicted to be embedded in the membrane				PTHR12570:SF9 (1.3E-31) | PTHR12570 (1.3E-31)
Leryth_017901		0	1	0	0	0	1	0	IPR032675: Leucine-rich repeat domain superfamily | IPR038005: Virus X resistance protein-like, coiled-coil domain | IPR002182: NB-ARC | IPR001611: Leucine-rich repeat | IPR027417: P-loop containing nucleoside triphosphate hydrolase | IPR003591: Leucine-rich repeat, typical subtype | IPR041118: Rx, N-terminal	GO:0043531 | GO:0005515	Reactome: R-HSA-8953750 | Reactome: R-HSA-9627069 | Reactome: R-HSA-111459 | Reactome: R-HSA-111463 | Reactome: R-HSA-111458 | Reactome: R-HSA-111464 | Reactome: R-HSA-6798695 | Reactome: R-HSA-6803207	PF18052: Rx N-terminal domain (1.7E-21) | PF13855: Leucine rich repeat (2.3E-7) | PF00931: NB-ARC domain (1.1E-52)	PS51450: Leucine-rich repeat profile (4.693)		PR00364: Disease resistance protein signature (3.3E-21)			cd14798: RX-CC_like (9.81514E-14)			PTHR23155 (7.7E-203) | PTHR23155:SF1035 (7.7E-203)	G3DSA:3.80.10.10 (2.1E-46) | G3DSA:3.40.50.300 (2.2E-39)		SSF52540 (9.61E-67) | SSF52058 (9.86E-47)	SM00369 (0.0051)
Leryth_017917		0	0	0	1	0	1	-1	IPR017103: Ionotropic glutamate receptor, plant | IPR028082: Periplasmic binding protein-like I | IPR001320: Ionotropic glutamate receptor | IPR001638: Solute-binding protein family 3/N-terminal domain of MltF | IPR001828: Receptor, ligand binding region	GO:0016020 | GO:0015276		PF01094: Receptor family ligand binding region (3.5E-43) | PF00060: Ligand-gated ion channel (3.2E-22) | PF00497: Bacterial extracellular solute-binding proteins, family 3 (6.3E-18)					TMhelix: Region of a membrane-bound protein predicted to be embedded in the membrane	cd06366: PBP1_GABAb_receptor (9.97882E-67)			PTHR18966:SF374 (2.0E-188) | PTHR18966 (2.0E-188)	G3DSA:1.10.287.70 (3.8E-68) | G3DSA:3.40.190.10 (3.8E-68) | G3DSA:3.40.50.2300 (6.7E-44)	SignalP-noTM	SSF53822 (2.46E-49) | SSF53850 (3.26E-38)	SM00079 (1.1E-31)	PIRSF037090 (2.5E-146)
Leryth_017948		0	0	1	0	1	1	0									TMhelix: Region of a membrane-bound protein predicted to be embedded in the membrane			mobidb-lite: consensus disorder prediction	PTHR34268:SF8 (1.7E-29) | PTHR34268 (1.7E-29)
Leryth_017956		0	0	0	1	-1	1	-1	IPR002401: Cytochrome P450, E-class, group I | IPR017972: Cytochrome P450, conserved site | IPR036396: Cytochrome P450 superfamily | IPR001128: Cytochrome P450	GO:0020037 | GO:0016705 | GO:0005506 | GO:0055114		PF00067: Cytochrome P450 (4.4E-95)		PS00086: Cytochrome P450 cysteine heme-iron ligand signature	PR00463: E-class P450 group I signature (3.1E-39) | PR00385: P450 superfamily signature (2.5E-11)		TMhelix: Region of a membrane-bound protein predicted to be embedded in the membrane				PTHR24281 (1.7E-99)	G3DSA:1.10.630.10 (2.0E-126)	SignalP-noTM	SSF48264 (3.93E-120)
Leryth_017969		0	0	0	1	0	1	0	IPR040229: Uncharacterized membrane protein At3g27390-like								TMhelix: Region of a membrane-bound protein predicted to be embedded in the membrane	cd05933: ACSBG_like (0.00645508)			PTHR31133:SF12 (2.4E-145) | PTHR31133 (2.4E-145)
Leryth_018028		0	0	0	1	0	1	0	IPR029039: Flavoprotein-like superfamily | IPR005025: NADPH-dependent FMN reductase-like | IPR008254: Flavodoxin/nitric oxide synthase | IPR010089: Flavoprotein WrbA-like	GO:0010181 | GO:0003955 | GO:0016491	MetaCyc: PWY-7731 | MetaCyc: PWY-7999 | KEGG: 00130+1.6.5.2	PF03358: NADPH-dependent FMN reductase (1.9E-13)	PS50902: Flavodoxin-like domain profile (19.547)			TIGR01755: flav_wrbA: NAD(P)H:quinone oxidoreductase, type IV (1.9E-65)					PTHR30546 (1.1E-105) | PTHR30546:SF31 (1.1E-105)	G3DSA:3.40.50.360 (3.9E-76)		SSF52218 (1.75E-59)
Leryth_018062		0	1	0	0	0	1	0	IPR003388: Reticulon			PF02453: Reticulon (7.1E-33)	PS50845: Reticulon domain profile (20.431)				TMhelix: Region of a membrane-bound protein predicted to be embedded in the membrane				PTHR10994:SF67 (1.8E-64) | PTHR10994 (1.8E-64)
Leryth_018063		0	1	0	0	0	1	0	IPR031468: Synaptotagmin-like mitochondrial-lipid-binding domain | IPR000008: C2 domain | IPR035892: C2 domain superfamily | IPR039010: Synaptotagmin, SMP domain	GO:0008289	Reactome: R-HSA-1660662	PF00168: C2 domain (4.5E-23) | PF17047: Synaptotagmin-like mitochondrial-lipid-binding domain (1.5E-14)	PS50004: C2 domain profile (11.374) | PS51847: Synaptotagmin-like mitochondrial lipid-binding proteins (SMP) domain profile (24.059)		PR00360: C2 domain signature (1.3E-7)		TMhelix: Region of a membrane-bound protein predicted to be embedded in the membrane	cd00030: C2 (1.05304E-17)			PTHR10774:SF181 (8.3E-279) | PTHR10774 (8.3E-279)	G3DSA:2.60.40.150 (5.2E-34)		SSF49562 (7.14E-31)	SM00239 (2.1E-17)
Leryth_018083		0	0	0	1	0	1	0	IPR001547: Glycoside hydrolase, family 5 | IPR017853: Glycoside hydrolase superfamily | IPR035992: Ricin B-like lectins | IPR000772: Ricin B, lectin domain	GO:0004553 | GO:0005975		PF00150: Cellulase (glycosyl hydrolase family 5) (7.7E-27)					TMhelix: Region of a membrane-bound protein predicted to be embedded in the membrane	cd00161: RICIN (8.21395E-6)			PTHR31263 (1.5E-278) | PTHR31263:SF44 (1.5E-278)	G3DSA:2.80.10.50 (4.4E-5) | G3DSA:3.20.20.80 (1.4E-76)		SSF51445 (1.02E-61) | SSF50370 (4.18E-7)
Leryth_018132		0	1	0	0	0	1	0	IPR011009: Protein kinase-like domain superfamily | IPR000719: Protein kinase domain | IPR008271: Serine/threonine-protein kinase, active site | IPR017441: Protein kinase, ATP binding site | IPR001245: Serine-threonine/tyrosine-protein kinase, catalytic domain	GO:0005524 | GO:0004672 | GO:0006468		PF07714: Protein tyrosine kinase (2.6E-48)	PS50011: Protein kinase domain profile (38.336)	PS00107: Protein kinases ATP-binding region signature | PS00108: Serine/Threonine protein kinases active-site signature				cd14066: STKc_IRAK (2.82486E-90)		mobidb-lite: consensus disorder prediction	PTHR45621 (2.0E-172) | PTHR45621:SF106 (2.0E-172)	G3DSA:3.30.200.20 (1.7E-34) | G3DSA:1.10.510.10 (1.6E-58)		SSF56112 (1.22E-80)		PIRSF000654 (9.8E-35)
Leryth_018178		0	1	0	0	0	1	1	IPR040389: Cyclin-dependent protein kinase inhibitor SMR	GO:0032875											PTHR33142:SF47 (3.2E-19) | PTHR33142 (3.2E-19)
Leryth_018188		0	1	0	0	1	1	0	IPR020864: Membrane attack complex component/perforin (MACPF) domain			PF01823: MAC/Perforin domain (6.7E-27)	PS51412: Membrane attack complex/perforin (MACPF) domain profile (22.064)							mobidb-lite: consensus disorder prediction	PTHR33199 (0.0) | PTHR33199:SF3 (0.0)				SM00457 (2.8E-7)
Leryth_018209		0	0	1	0	0	1	0	IPR000222: PPM-type phosphatase, divalent cation binding | IPR001932: PPM-type phosphatase domain | IPR015655: Protein phosphatase 2C family | IPR036457: PPM-type phosphatase domain superfamily	GO:0043169 | GO:0006470 | GO:0003824 | GO:0004722	KEGG: 04658+3.1.3.16 | KEGG: 04660+3.1.3.16 | KEGG: 05235+3.1.3.16	PF00481: Protein phosphatase 2C (8.3E-40)	PS51746: PPM-type phosphatase domain profile (40.643)	PS01032: PPM-type phosphatase domain signature				cd00143: PP2Cc (1.70304E-67)			PTHR13832 (3.7E-164) | PTHR13832:SF616 (3.7E-164)	G3DSA:3.60.40.10 (1.6E-81)		SSF81606 (7.32E-57)	SM00332 (1.6E-73)
Leryth_018265		0	1	0	0	1	0	0	IPR032675: Leucine-rich repeat domain superfamily | IPR038005: Virus X resistance protein-like, coiled-coil domain | IPR002182: NB-ARC | IPR027417: P-loop containing nucleoside triphosphate hydrolase | IPR041118: Rx, N-terminal	GO:0043531	Reactome: R-HSA-8953750 | Reactome: R-HSA-9627069 | Reactome: R-HSA-111459 | Reactome: R-HSA-111463 | Reactome: R-HSA-111458 | Reactome: R-HSA-111464 | Reactome: R-HSA-6798695 | Reactome: R-HSA-6803207	PF00931: NB-ARC domain (1.5E-68) | PF18052: Rx N-terminal domain (4.2E-17)			PR00364: Disease resistance protein signature (1.3E-22)			cd14798: RX-CC_like (8.39033E-22)			PTHR23155 (0.0) | PTHR23155:SF759 (0.0)	G3DSA:3.40.50.300 (2.7E-39) | G3DSA:1.10.8.430 (1.2E-5) | G3DSA:3.80.10.10 (3.2E-23)		SSF52058 (1.7E-30) | SSF52540 (3.2E-63)
Leryth_018341		0	0	0	1	0	1	0	IPR037176: Osmotin/thaumatin-like superfamily | IPR017949: Thaumatin, conserved site | IPR001938: Thaumatin family			PF00314: Thaumatin family (2.9E-61)	PS51367: Thaumatin family profile (48.975)	PS00316: Thaumatin family signature	PR00347: Pathogenesis-related protein signature (9.5E-44)			cd09217: TLP-P (3.49327E-79)			PTHR31048:SF86 (3.5E-115) | PTHR31048 (3.5E-115)	G3DSA:2.60.110.10 (6.7E-86)	SignalP-noTM	SSF49870 (3.79E-85)	SM00205 (1.4E-124)	PIRSF002703 (3.1E-74)
Leryth_018343		0	0	0	1	0	1	0	IPR037176: Osmotin/thaumatin-like superfamily | IPR001938: Thaumatin family			PF00314: Thaumatin family (7.6E-8)	PS51367: Thaumatin family profile (9.042)		PR00347: Pathogenesis-related protein signature (2.9E-5)		TMhelix: Region of a membrane-bound protein predicted to be embedded in the membrane				PTHR31048:SF86 (2.2E-28) | PTHR31048 (2.2E-28)	G3DSA:2.60.110.10 (1.7E-9)		SSF49870 (1.15E-18)	SM00205 (8.3E-9)	PIRSF002703 (1.8E-11)
Leryth_018356		1	0	0	0	0	1	-1									TMhelix: Region of a membrane-bound protein predicted to be embedded in the membrane				PTHR35307:SF3 (2.7E-156) | PTHR35307 (2.7E-156)
Leryth_018363		0	1	0	0	0	1	0	IPR025422: Transcription factor TGA like domain	GO:0043565 | GO:0006351		PF14144: Seed dormancy control (6.2E-20)	PS51806: DOG1 domain profile (23.318)								PTHR46354 (1.9E-104) | PTHR46354:SF9 (1.9E-104)
Leryth_018467		0	0	0	1	0	1	0	IPR036891: Signal recognition particle, SRP54 subunit, M-domain superfamily | IPR022941: Signal recognition particle, SRP54 subunit | IPR004125: Signal recognition particle, SRP54 subunit, M-domain	GO:0006614 | GO:0005525 | GO:0048500 | GO:0003924 | GO:0008312	Reactome: R-HSA-1799339	PF02978: Signal peptide binding domain (7.1E-25)									PTHR11564:SF29 (9.7E-46) | PTHR11564 (9.7E-46)	G3DSA:1.10.260.30 (4.8E-31)		SSF47446 (1.27E-26)
Leryth_018468		0	0	0	1	0	1	0	IPR000897: Signal recognition particle, SRP54 subunit, GTPase domain | IPR022941: Signal recognition particle, SRP54 subunit | IPR042101: Signal recognition particle SRP54, N-terminal domain superfamily | IPR036225: SRP/SRP receptor, N-terminal | IPR027417: P-loop containing nucleoside triphosphate hydrolase | IPR013822: Signal recognition particle SRP54, helical bundle	GO:0006614 | GO:0005525 | GO:0048500 | GO:0003924	Reactome: R-HSA-1799339	PF00448: SRP54-type protein, GTPase domain (7.1E-6) | PF02881: SRP54-type protein, helical bundle domain (2.9E-13)						cd17875: SRP54_G (2.51346E-9)			PTHR11564:SF29 (1.0E-56) | PTHR11564 (1.0E-56)	G3DSA:1.20.120.140 (9.5E-28) | G3DSA:3.40.50.300 (4.8E-7)		SSF52540 (1.98E-5) | SSF47364 (1.78E-18)	SM00963 (3.5E-5)
Leryth_018559		0	1	0	0	0	1	0	IPR004254: AdipoR/Haemolysin-III-related	GO:0016021		PF03006: Haemolysin-III related (1.3E-68)					TMhelix: Region of a membrane-bound protein predicted to be embedded in the membrane				PTHR20855 (2.0E-167) | PTHR20855:SF115 (2.0E-167)
Leryth_018586		0	0	0	1	0	1	0	IPR001841: Zinc finger, RING-type | IPR013083: Zinc finger, RING/FYVE/PHD-type			PF13639: Ring finger domain (5.4E-13)	PS50089: Zinc finger RING-type profile (12.652)				TMhelix: Region of a membrane-bound protein predicted to be embedded in the membrane	cd16461: RING-H2_EL5_like (6.43674E-20)			PTHR45676:SF75 (6.1E-85) | PTHR45676 (6.1E-85)	G3DSA:3.30.40.10 (1.3E-19)		SSF57850 (1.41E-21)	SM00184 (1.2E-6)
Leryth_018650		0	0	0	1	1	1	-1	IPR029063: S-adenosyl-L-methionine-dependent methyltransferase | IPR005299: SAM dependent carboxyl methyltransferase	GO:0008168		PF03492: SAM dependent carboxyl methyltransferase (3.8E-68)									PTHR31009 (6.6E-107) | PTHR31009:SF59 (6.6E-107)	G3DSA:3.40.50.150 (8.8E-69)		SSF53335 (1.16E-71)
Leryth_018655		0	0	0	1	1	1	0	IPR029069: HotDog domain superfamily | IPR002864: Acyl-ACP thioesterase	GO:0016790 | GO:0006633		PF01643: Acyl-ACP thioesterase (5.3E-17)									PTHR31727:SF10 (4.7E-44) | PTHR31727 (4.7E-44)			SSF54637 (2.37E-12)
Leryth_018672		0	0	0	1	0	1	0	IPR002938: FAD-binding domain | IPR036188: FAD/NAD(P)-binding domain superfamily	GO:0071949		PF01494: FAD binding domain (6.5E-23)					TMhelix: Region of a membrane-bound protein predicted to be embedded in the membrane				PTHR43004 (4.1E-49) | PTHR43004:SF6 (4.1E-49)	G3DSA:3.50.50.60 (6.0E-24)		SSF51905 (3.39E-15)
Leryth_018673		0	0	0	1	0	1	0	IPR002938: FAD-binding domain | IPR036188: FAD/NAD(P)-binding domain superfamily	GO:0071949		PF01494: FAD binding domain (4.2E-30)			PR00420: Aromatic-ring hydroxylase (flavoprotein monooxygenase) signature (2.3E-21)						PTHR43004 (1.8E-54) | PTHR43004:SF6 (1.8E-54)	G3DSA:3.50.50.60 (1.4E-32)		SSF51905 (1.84E-20)
Leryth_018721		0	0	1	0	1	1	1	IPR000719: Protein kinase domain | IPR011009: Protein kinase-like domain superfamily | IPR002902: Gnk2-homologous domain | IPR008271: Serine/threonine-protein kinase, active site | IPR017441: Protein kinase, ATP binding site | IPR038408: Gnk2-homologous domain superfamily	GO:0005524 | GO:0004672 | GO:0006468		PF00069: Protein kinase domain (3.2E-45) | PF01657: Salt stress response/antifungal (5.3E-20)	PS50011: Protein kinase domain profile (36.739) | PS51473: Gnk2-homologous domain profile (18.118)	PS00107: Protein kinases ATP-binding region signature | PS00108: Serine/Threonine protein kinases active-site signature			TMhelix: Region of a membrane-bound protein predicted to be embedded in the membrane	cd14066: STKc_IRAK (2.53302E-97)			PTHR27006:SF207 (5.8E-141) | PTHR27006 (5.8E-141)	G3DSA:3.30.430.20 (2.4E-23) | G3DSA:1.10.510.10 (6.8E-56) | G3DSA:3.30.200.20 (1.3E-37)	SignalP-noTM	SSF56112 (4.24E-79)	SM00220 (2.0E-28)
Leryth_018734		0	1	0	0	0	1	0	IPR005886: UDP-glucose 4-epimerase | IPR016040: NAD(P)-binding domain | IPR001509: NAD-dependent epimerase/dehydratase | IPR036291: NAD(P)-binding domain superfamily	GO:0006012 | GO:0003824 | GO:0003978 | GO:0050662	MetaCyc: PWY-3821 | MetaCyc: PWY-6527 | MetaCyc: PWY-6317 | MetaCyc: PWY-6397 | KEGG: 00052+5.1.3.2 | Reactome: R-HSA-5609977 | KEGG: 00520+5.1.3.2 | MetaCyc: PWY-7344 | Reactome: R-HSA-70370 | MetaCyc: PWY-7328	PF16363: GDP-mannose 4,6 dehydratase (2.8E-14) | PF01370: NAD dependent epimerase/dehydratase family (1.5E-36)				TIGR01179: galE: UDP-glucose 4-epimerase GalE (5.2E-108)		cd05247: UDP_G4E_1_SDR_e (6.55531E-170)			PTHR43725 (1.6E-167) | PTHR43725:SF17 (1.6E-167)	G3DSA:3.90.25.10 (6.6E-119) | G3DSA:3.40.50.720 (6.6E-119)		SSF51735 (2.67E-79)
Leryth_018768		0	0	1	0	1	1	0	IPR000719: Protein kinase domain | IPR011009: Protein kinase-like domain superfamily | IPR032675: Leucine-rich repeat domain superfamily | IPR001611: Leucine-rich repeat | IPR001245: Serine-threonine/tyrosine-protein kinase, catalytic domain | IPR003591: Leucine-rich repeat, typical subtype	GO:0005524 | GO:0005515 | GO:0004672 | GO:0006468		PF07714: Protein tyrosine kinase (7.4E-21) | PF13855: Leucine rich repeat (5.3E-8)	PS50011: Protein kinase domain profile (20.853)				TMhelix: Region of a membrane-bound protein predicted to be embedded in the membrane				PTHR45974 (9.5E-289) | PTHR45974:SF37 (9.5E-289)	G3DSA:1.10.510.10 (6.2E-32) | G3DSA:3.30.200.20 (5.7E-17) | G3DSA:3.80.10.10 (2.4E-38)	SignalP-noTM	SSF52058 (2.45E-52) | SSF56112 (6.18E-43)	SM00369 (68.0)
Leryth_018787		0	0	0	1	0	1	0										cd08017: M20_IAA_Hyd (1.06848E-40)		mobidb-lite: consensus disorder prediction	PTHR11014 (1.8E-48) | PTHR11014:SF62 (1.8E-48)	G3DSA:3.40.630.10 (1.5E-28)		SSF53187 (6.28E-22)
Leryth_018823		1	0	0	0	0	1	0	IPR036400: Cytochrome b5-like heme/steroid binding domain superfamily | IPR001199: Cytochrome b5-like heme/steroid binding domain | IPR018506: Cytochrome b5, heme-binding site	GO:0020037		PF00173: Cytochrome b5-like Heme/Steroid binding domain (5.8E-21)	PS50255: Cytochrome b5 family, heme-binding domain profile (20.311)	PS00191: Cytochrome b5 family, heme-binding domain signature	PR00363: Cytochrome B5 signature (1.7E-5)					mobidb-lite: consensus disorder prediction	PTHR43112:SF5 (7.2E-68) | PTHR43112 (7.2E-68)	G3DSA:3.10.120.10 (2.7E-26)		SSF55856 (1.09E-26)	SM01117 (6.3E-21)
Leryth_018835		1	1	1	0	1	1	1	IPR016167: FAD-binding, type PCMH, subdomain 1 | IPR036318: FAD-binding, type PCMH-like superfamily | IPR016166: FAD-binding domain, PCMH-type | IPR006093: Oxygen oxidoreductase covalent FAD-binding site | IPR006094: FAD linked oxidase, N-terminal | IPR012951: Berberine/berberine-like	GO:0050660 | GO:0055114 | GO:0071949 | GO:0016491		PF08031: Berberine and berberine like (2.5E-21) | PF01565: FAD binding domain (7.2E-28)	PS51387: PCMH-type FAD-binding domain profile (16.723)	PS00862: Oxygen oxidoreductases covalent FAD-binding site							PTHR32448 (2.6E-207) | PTHR32448:SF60 (2.6E-207)	G3DSA:3.30.465.50 (2.4E-144) | G3DSA:3.40.462.20 (2.4E-144) | G3DSA:3.30.43.10 (3.2E-29)		SSF56176 (4.67E-46)
Leryth_018836		0	0	1	1	0	1	1	IPR036318: FAD-binding, type PCMH-like superfamily | IPR016167: FAD-binding, type PCMH, subdomain 1 | IPR016166: FAD-binding domain, PCMH-type | IPR006094: FAD linked oxidase, N-terminal | IPR006093: Oxygen oxidoreductase covalent FAD-binding site | IPR012951: Berberine/berberine-like	GO:0050660 | GO:0055114 | GO:0071949 | GO:0016491		PF01565: FAD binding domain (3.9E-28) | PF08031: Berberine and berberine like (2.2E-21)	PS51387: PCMH-type FAD-binding domain profile (17.731)	PS00862: Oxygen oxidoreductases covalent FAD-binding site							PTHR32448:SF61 (1.5E-228) | PTHR32448 (1.5E-228)	G3DSA:3.40.462.20 (1.9E-154) | G3DSA:3.30.43.10 (1.5E-34) | G3DSA:3.30.465.50 (1.9E-154)	SignalP-noTM	SSF56176 (2.66E-49)
Leryth_018852		0	1	0	0	0	1	0	IPR011992: EF-hand domain pair | IPR039647: EF-hand domain pair protein CML-like | IPR018247: EF-Hand 1, calcium-binding site | IPR002048: EF-hand domain	GO:0005509		PF13499: EF-hand domain pair (1.6E-13) | PF13405: EF-hand domain (8.5E-6)	PS50222: EF-hand calcium-binding domain profile (12.895)	PS00018: EF-hand calcium-binding domain				cd00051: EFh (5.48591E-17)			PTHR10891 (5.3E-82) | PTHR10891:SF743 (5.3E-82)	G3DSA:1.10.238.10 (4.6E-12)		SSF47473 (6.4E-31)	SM00054 (1.2E-6)
Leryth_018912		0	0	1	0	0	1	1	IPR005175: PPC domain | IPR014476: AT-hook motif nuclear-localized protein 15-29	GO:0003680		PF03479: Plants and Prokaryotes Conserved (PCC) domain (3.3E-28)	PS51742: PPC domain profile profile (35.916)					cd11378: DUF296 (6.81804E-20)		mobidb-lite: consensus disorder prediction	PTHR31100 (1.8E-129) | PTHR31100:SF62 (1.8E-129)	G3DSA:3.30.1330.80 (1.4E-8)		SSF117856 (2.88E-32)
Leryth_018921		1	1	1	0	1	1	1	IPR020845: AMP-binding, conserved site | IPR042099: AMP-dependent synthetase-like superfamily | IPR000873: AMP-dependent synthetase/ligase | IPR025110: AMP-binding enzyme, C-terminal domain	GO:0003824		PF00501: AMP-binding enzyme (1.1E-90) | PF13193: AMP-binding enzyme C-terminal domain (6.2E-23)		PS00455: Putative AMP-binding domain signature				cd12118: ttLC_FACS_AEE21_like (0.0)			PTHR43859 (1.5E-296) | PTHR43859:SF33 (1.5E-296)	G3DSA:3.30.300.310 (1.9E-33) | G3DSA:3.40.50.12780 (3.1E-95)		SSF56801 (1.57E-132)
Leryth_018924		1	1	1	0	0	1	0													PTHR34996:SF3 (3.3E-35) | PTHR34996 (3.3E-35)
Leryth_018928		0	0	0	1	0	1	0	IPR002213: UDP-glucuronosyl/UDP-glucosyltransferase | IPR035595: UDP-glycosyltransferase family, conserved site	GO:0016758	Reactome: R-HSA-156588	PF00201: UDP-glucoronosyl and UDP-glucosyl transferase (1.6E-21)		PS00375: UDP-glycosyltransferases signature				cd03784: GT1_Gtf-like (6.08717E-53)			PTHR11926 (2.8E-28)	G3DSA:3.40.50.2000 (2.1E-87)		SSF53756 (4.85E-80)
Leryth_018935		1	1	1	0	1	1	1									TMhelix: Region of a membrane-bound protein predicted to be embedded in the membrane				PTHR33782:SF16 (6.8E-56) | PTHR33782 (6.8E-56)
Leryth_018969		0	1	0	0	-1	1	1	IPR036955: AP2/ERF domain superfamily | IPR016177: DNA-binding domain superfamily | IPR001471: AP2/ERF domain	GO:0003677 | GO:0006355 | GO:0003700		PF00847: AP2 domain (4.9E-11)	PS51032: AP2/ERF domain profile (21.535)		PR00367: Ethylene responsive element binding protein signature (1.7E-8)			cd00018: AP2 (2.51156E-20)		mobidb-lite: consensus disorder prediction	PTHR31985:SF116 (2.3E-69) | PTHR31985 (2.3E-69)	G3DSA:3.30.730.10 (4.1E-27)		SSF54171 (2.03E-19)	SM00380 (1.1E-34)
Leryth_019148		1	0	0	0	0	1	0	IPR001841: Zinc finger, RING-type | IPR013083: Zinc finger, RING/FYVE/PHD-type				PS50089: Zinc finger RING-type profile (8.934)							mobidb-lite: consensus disorder prediction	PTHR47361:SF3 (8.7E-106) | PTHR47361 (8.7E-106)	G3DSA:3.30.40.10 (5.2E-6)		SSF57850 (1.77E-6)
Leryth_019149		0	1	0	0	1	1	0	IPR013936: Chloroquine-resistance transporter-like			PF08627: CRT-like, chloroquine-resistance transporter-like (1.7E-44)					TMhelix: Region of a membrane-bound protein predicted to be embedded in the membrane				PTHR31326:SF3 (6.6E-208) | PTHR31326 (6.6E-208)			SSF103481 (2.88E-5)
Leryth_019150		0	0	1	0	1	1	1	IPR000008: C2 domain | IPR035892: C2 domain superfamily			PF00168: C2 domain (5.1E-7)								mobidb-lite: consensus disorder prediction	PTHR31208 (1.0E-142) | PTHR31208:SF3 (1.0E-142)	G3DSA:2.60.40.150 (1.5E-9)		SSF49562 (1.87E-13)
Leryth_019157		0	1	0	0	0	1	0	IPR023213: Chloramphenicol acetyltransferase-like domain superfamily | IPR003480: Transferase	GO:0016747	Reactome: R-HSA-389661	PF02458: Transferase family (1.2E-73)									PTHR31147 (1.5E-201) | PTHR31147:SF33 (1.5E-201)	G3DSA:3.30.559.10 (1.3E-41)
Leryth_019160		0	0	0	1	0	1	-1	IPR008949: Isoprenoid synthase domain superfamily | IPR033904: Trans-Isoprenyl Diphosphate Synthases, head-to-head	GO:0004310 | GO:0006696 | GO:0051996	Reactome: R-HSA-191273 | Reactome: R-HSA-2426168 | Reactome: R-HSA-1989781	PF00494: Squalene/phytoene synthase (3.6E-55)						cd00683: Trans_IPPS_HH (6.8444E-74)			PTHR31480:SF9 (2.3E-136) | PTHR31480 (2.3E-136)	G3DSA:1.10.600.10 (7.6E-80)		SSF48576 (3.6E-72)
Leryth_019170		0	0	1	0	0	1	1	IPR011009: Protein kinase-like domain superfamily | IPR000719: Protein kinase domain | IPR008271: Serine/threonine-protein kinase, active site | IPR017441: Protein kinase, ATP binding site | IPR018451: NAF/FISL domain | IPR004041: NAF domain	GO:0007165 | GO:0005524 | GO:0004672 | GO:0006468	KEGG: 05163+2.7.11.1 | KEGG: 04151+2.7.11.1 | KEGG: 05165+2.7.11.1 | KEGG: 05170+2.7.11.1 | KEGG: 04714+2.7.11.1 | KEGG: 04150+2.7.11.1 | KEGG: 04926+2.7.11.1	PF03822: NAF domain (1.8E-17) | PF00069: Protein kinase domain (1.0E-73)	PS50816: NAF domain profile (12.569) | PS50011: Protein kinase domain profile (51.368)	PS00107: Protein kinases ATP-binding region signature | PS00108: Serine/Threonine protein kinases active-site signature				cd12195: CIPK_C (1.49425E-37)			PTHR43895:SF54 (8.0E-205) | PTHR43895 (8.0E-205)	G3DSA:3.30.310.80 (1.3E-34) | G3DSA:1.10.510.10 (4.1E-103)		SSF56112 (2.83E-90)	SM00220 (6.5E-102)	PIRSF000654 (2.6E-38)
Leryth_019191		0	0	0	1	0	1	1	IPR004827: Basic-leucine zipper domain	GO:0006355 | GO:0003700		PF00170: bZIP transcription factor (6.2E-11)	PS50217: Basic-leucine zipper (bZIP) domain profile (11.208)	PS00036: Basic-leucine zipper (bZIP) domain signature				cd14702: bZIP_plant_GBF1 (1.2995E-19)		mobidb-lite: consensus disorder prediction	PTHR46324:SF9 (1.5E-72) | PTHR46324 (1.5E-72)	G3DSA:1.20.5.170 (7.3E-15)		SSF57959 (4.18E-12)	SM00338 (1.1E-15)
Leryth_019203		0	0	0	1	1	1	1	IPR001841: Zinc finger, RING-type | IPR011016: Zinc finger, RING-CH-type | IPR013083: Zinc finger, RING/FYVE/PHD-type	GO:0008270	MetaCyc: PWY-7511	PF13639: Ring finger domain (7.9E-14)	PS50089: Zinc finger RING-type profile (12.917)								PTHR45969:SF19 (3.2E-29) | PTHR45969 (3.2E-29)	G3DSA:3.30.40.10 (2.4E-19)		SSF57850 (1.08E-19)	SM00184 (4.9E-7) | SM00744 (0.0028)
Leryth_019206		1	1	1	0	1	1	1	IPR036412: HAD-like superfamily | IPR008250: P-type ATPase, A domain superfamily | IPR001757: P-type ATPase | IPR032631: P-type ATPase, N-terminal | IPR023299: P-type ATPase, cytoplasmic domain N | IPR018303: P-type ATPase, phosphorylation site | IPR032630: P-type ATPase, C-terminal | IPR023298: P-type ATPase, transmembrane domain superfamily | IPR006539: P-type ATPase, subfamily IV	GO:0000287 | GO:0005524 | GO:0000166 | GO:0015914 | GO:0140326 | GO:0016021	Reactome: R-HSA-936837	PF16212: Phospholipid-translocating P-type ATPase C-terminal (3.9E-82) | PF16209: Phospholipid-translocating ATPase N-terminal (3.9E-22) | PF00122: E1-E2 ATPase (6.2E-8) | PF13246: Cation transport ATPase (P-type) (2.1E-9)		PS00154: E1-E2 ATPases phosphorylation site	PR00119: P-type cation-transporting ATPase superfamily signature (1.9E-8)	TIGR01652: ATPase-Plipid: phospholipid-translocating P-type ATPase, flippase (0.0) | TIGR01494: ATPase_P-type: HAD ATPase, P-type, family IC (4.0E-31)	TMhelix: Region of a membrane-bound protein predicted to be embedded in the membrane	cd02073: P-type_ATPase_APLT_Dnf-like (0.0)			PTHR24092:SF70 (0.0) | PTHR24092 (0.0)	G3DSA:3.40.1110.10 (1.3E-45) | G3DSA:2.70.150.10 (2.7E-5)		SSF81653 (3.4E-16) | SSF81665 (1.31E-56) | SSF81660 (3.05E-22) | SSF56784 (2.95E-33)
Leryth_019211		1	1	1	0	1	1	0	IPR011992: EF-hand domain pair | IPR018247: EF-Hand 1, calcium-binding site | IPR002048: EF-hand domain	GO:0005509		PF13405: EF-hand domain (1.2E-8)	PS50222: EF-hand calcium-binding domain profile (14.486)	PS00018: EF-hand calcium-binding domain							PTHR23050:SF374 (6.1E-16) | PTHR23050 (6.1E-16)	G3DSA:1.10.238.10 (8.9E-9)		SSF47473 (2.93E-8)	SM00054 (1.2E-4)
Leryth_019230		0	0	0	1	0	1	1	IPR011701: Major facilitator superfamily | IPR010658: Nodulin-like | IPR036259: MFS transporter superfamily	GO:0055085 | GO:0005887		PF06813: Nodulin-like (6.3E-89) | PF07690: Major Facilitator Superfamily (1.4E-9)					TMhelix: Region of a membrane-bound protein predicted to be embedded in the membrane	cd17354: MFS_Mch1p_like (5.62342E-112)			PTHR21576 (5.7E-292) | PTHR21576:SF90 (5.7E-292)	G3DSA:1.20.1250.20 (1.4E-12)		SSF103473 (5.41E-27)
Leryth_019238		0	0	0	1	0	1	1	IPR023393: START-like domain superfamily												PTHR33789:SF7 (1.9E-17) | PTHR33789 (1.9E-17)	G3DSA:3.30.530.20 (4.7E-6)	SignalP-noTM	SSF55961 (2.2E-6)
Leryth_019239		0	0	0	1	0	1	0	IPR036955: AP2/ERF domain superfamily | IPR016177: DNA-binding domain superfamily | IPR001471: AP2/ERF domain	GO:0003677 | GO:0006355 | GO:0003700										mobidb-lite: consensus disorder prediction	PTHR31194:SF96 (3.4E-22) | PTHR31194 (3.4E-22)	G3DSA:3.30.730.10 (1.2E-8)		SSF54171 (3.27E-6)	SM00380 (0.0049)
Leryth_019335		0	1	0	0	0	1	1	IPR023271: Aquaporin-like | IPR000425: Major intrinsic protein | IPR022357: Major intrinsic protein, conserved site | IPR034294: Aquaporin transporter	GO:0016020 | GO:0055085 | GO:0015267	Reactome: R-HSA-432047	PF00230: Major intrinsic protein (2.9E-74)		PS00221: MIP family signature	PR00783: Major intrinsic protein family signature (1.0E-55)	TIGR00861: MIP: MIP family channel proteins (5.1E-54)	TMhelix: Region of a membrane-bound protein predicted to be embedded in the membrane	cd00333: MIP (3.05422E-63)			PTHR45665 (3.5E-132) | PTHR45665:SF28 (3.5E-132)	G3DSA:1.20.1080.10 (2.7E-90)		SSF81338 (6.67E-66)
Leryth_019345		0	0	1	0	1	1	0	IPR000719: Protein kinase domain | IPR011009: Protein kinase-like domain superfamily | IPR008271: Serine/threonine-protein kinase, active site | IPR017441: Protein kinase, ATP binding site	GO:0005524 | GO:0004672 | GO:0006468		PF00069: Protein kinase domain (7.4E-48)	PS50011: Protein kinase domain profile (37.248)	PS00107: Protein kinases ATP-binding region signature | PS00108: Serine/Threonine protein kinases active-site signature			TMhelix: Region of a membrane-bound protein predicted to be embedded in the membrane			mobidb-lite: consensus disorder prediction	PTHR27009 (3.7E-208) | PTHR27009:SF88 (3.7E-208)	G3DSA:1.10.510.10 (5.9E-49) | G3DSA:3.30.200.20 (3.2E-26)	SignalP-noTM	SSF56112 (3.42E-72)	SM00220 (6.5E-35)
Leryth_019372		0	1	0	0	0	0	1	IPR033121: Peptidase family A1 domain | IPR021109: Aspartic peptidase domain superfamily | IPR001461: Aspartic peptidase A1 family | IPR001969: Aspartic peptidase, active site | IPR032861: Xylanase inhibitor, N-terminal	GO:0006508 | GO:0004190		PF14543: Xylanase inhibitor N-terminal (5.5E-36)	PS51767: Peptidase family A1 domain profile (28.338)	PS00141: Eukaryotic and viral aspartyl proteases active site	PR00792: Pepsin (A1) aspartic protease family signature (1.4E-5)						PTHR13683:SF232 (1.5E-127) | PTHR13683 (1.5E-127)	G3DSA:2.40.70.10 (5.7E-41)	SignalP-TM	SSF50630 (9.1E-55)
Leryth_019433		0	0	0	1	0	1	-1	IPR000073: Alpha/beta hydrolase fold-1 | IPR029058: Alpha/Beta hydrolase fold			PF12697: Alpha/beta hydrolase family (1.4E-13)									PTHR10992 (4.2E-66) | PTHR10992:SF1027 (4.2E-66)	G3DSA:3.40.50.1820 (9.2E-41)		SSF53474 (8.49E-22)
Leryth_019437		0	1	0	0	1	1	0	IPR023214: HAD superfamily | IPR036412: HAD-like superfamily | IPR008250: P-type ATPase, A domain superfamily | IPR001757: P-type ATPase | IPR032631: P-type ATPase, N-terminal | IPR023299: P-type ATPase, cytoplasmic domain N | IPR018303: P-type ATPase, phosphorylation site | IPR023298: P-type ATPase, transmembrane domain superfamily | IPR006539: P-type ATPase, subfamily IV	GO:0000287 | GO:0005524 | GO:0000166 | GO:0015914 | GO:0140326 | GO:0016021	Reactome: R-HSA-936837	PF13246: Cation transport ATPase (P-type) (1.8E-10) | PF16209: Phospholipid-translocating ATPase N-terminal (8.1E-23)		PS00154: E1-E2 ATPases phosphorylation site		TIGR01494: ATPase_P-type: HAD ATPase, P-type, family IC (4.2E-18) | TIGR01652: ATPase-Plipid: phospholipid-translocating P-type ATPase, flippase (1.6E-276)	TMhelix: Region of a membrane-bound protein predicted to be embedded in the membrane	cd02073: P-type_ATPase_APLT_Dnf-like (0.0)			PTHR24092:SF70 (0.0) | PTHR24092 (0.0)	G3DSA:3.40.1110.10 (8.5E-47) | G3DSA:2.70.150.10 (5.1E-5) | G3DSA:3.40.50.1000 (8.0E-9)		SSF81653 (1.7E-16) | SSF81665 (5.49E-26) | SSF81660 (7.41E-24) | SSF56784 (3.21E-13)
Leryth_019456		1	1	1	0	1	1	1	IPR011009: Protein kinase-like domain superfamily | IPR000719: Protein kinase domain | IPR008271: Serine/threonine-protein kinase, active site | IPR017441: Protein kinase, ATP binding site | IPR032872: Wall-associated receptor kinase, C-terminal	GO:0005524 | GO:0004672 | GO:0006468	KEGG: 05163+2.7.11.1 | KEGG: 04151+2.7.11.1 | KEGG: 05165+2.7.11.1 | KEGG: 05170+2.7.11.1 | KEGG: 04714+2.7.11.1 | KEGG: 04150+2.7.11.1 | KEGG: 04926+2.7.11.1	PF14380: Wall-associated receptor kinase C-terminal (3.7E-16) | PF00069: Protein kinase domain (6.6E-46)	PS50011: Protein kinase domain profile (37.333)	PS00107: Protein kinases ATP-binding region signature | PS00108: Serine/Threonine protein kinases active-site signature			TMhelix: Region of a membrane-bound protein predicted to be embedded in the membrane			mobidb-lite: consensus disorder prediction	PTHR27009 (3.6E-176) | PTHR27009:SF106 (3.6E-176)	G3DSA:3.30.200.20 (1.8E-25) | G3DSA:1.10.510.10 (3.5E-46)	SignalP-noTM	SSF56112 (2.56E-69)	SM00220 (5.3E-29)
Leryth_019458		0	1	0	0	1	1	0	IPR039455: EPIDERMAL PATTERNING FACTOR-like protein	GO:0010374		PF17181: Epidermal patterning factor proteins (6.6E-19)					TMhelix: Region of a membrane-bound protein predicted to be embedded in the membrane				PTHR33109:SF55 (1.7E-39) | PTHR33109 (1.7E-39)
Leryth_019517		1	0	0	0	1	1	0	IPR015424: Pyridoxal phosphate-dependent transferase | IPR006948: Alliinase, C-terminal | IPR037029: Alliinase, N-terminal domain superfamily | IPR015422: Pyridoxal phosphate-dependent transferase domain 1 | IPR006947: Alliinase, EGF-like domain | IPR015421: Pyridoxal phosphate-dependent transferase, major domain	GO:0016846 | GO:0003824		PF04864: Allinase (3.5E-145) | PF04863: Alliinase EGF-like domain (7.4E-26)					TMhelix: Region of a membrane-bound protein predicted to be embedded in the membrane	cd00609: AAT_like (2.16297E-27)			PTHR43795 (1.5E-192) | PTHR43795:SF56 (1.5E-192)	G3DSA:2.10.25.30 (2.3E-44) | G3DSA:3.90.1150.10 (7.8E-45) | G3DSA:3.40.640.10 (1.2E-67)		SSF53383 (1.32E-86)
Leryth_019518		0	1	0	0	1	1	0	IPR015659: Proline oxidase family | IPR002872: Proline dehydrogenase domain | IPR029041: FAD-linked oxidoreductase-like	GO:0006562 | GO:0004657	MetaCyc: PWY-6922 | MetaCyc: PWY-5737 | Reactome: R-HSA-70688 | KEGG: 00330+1.5.5.2	PF01619: Proline dehydrogenase (2.1E-74)									PTHR13914:SF20 (1.6E-223) | PTHR13914 (1.6E-223)	G3DSA:3.20.20.220 (1.0E-45)		SSF51730 (3.57E-75)
Leryth_019543		0	0	0	1	0	1	0	IPR011009: Protein kinase-like domain superfamily | IPR000719: Protein kinase domain | IPR008271: Serine/threonine-protein kinase, active site | IPR017441: Protein kinase, ATP binding site | IPR024171: S-receptor-like serine/threonine-protein kinase | IPR036426: Bulb-type lectin domain superfamily | IPR001480: Bulb-type lectin domain	GO:0004674 | GO:0005524 | GO:0004672 | GO:0006468	KEGG: 05163+2.7.11.1 | KEGG: 04151+2.7.11.1 | KEGG: 05165+2.7.11.1 | KEGG: 05170+2.7.11.1 | KEGG: 04714+2.7.11.1 | KEGG: 04150+2.7.11.1 | KEGG: 04926+2.7.11.1	PF00069: Protein kinase domain (3.7E-49) | PF01453: D-mannose binding lectin (2.8E-20)	PS50011: Protein kinase domain profile (35.778) | PS50927: Bulb-type lectin domain profile (13.745)	PS00107: Protein kinases ATP-binding region signature | PS00108: Serine/Threonine protein kinases active-site signature			TMhelix: Region of a membrane-bound protein predicted to be embedded in the membrane	cd00028: B_lectin (5.54601E-22)		mobidb-lite: consensus disorder prediction	PTHR32444 (2.5E-116) | PTHR32444:SF54 (2.5E-116)	G3DSA:2.90.10.10 (3.2E-12) | G3DSA:1.10.510.10 (2.7E-56) | G3DSA:3.30.200.20 (2.6E-29)		SSF51110 (6.28E-20) | SSF56112 (2.29E-74)	SM00220 (1.4E-30) | SM00108 (4.8E-22)	PIRSF000641 (9.3E-198)
Leryth_019551		1	1	1	0	1	1	0	IPR017970: Homeobox, conserved site | IPR009057: Homeobox-like domain superfamily | IPR001356: Homeobox domain | IPR003106: Leucine zipper, homeobox-associated	GO:0003677 | GO:0006355 | GO:0043565 | GO:0003700	Reactome: R-HSA-432722 | Reactome: R-HSA-6807878	PF02183: Homeobox associated leucine zipper (1.8E-10) | PF00046: Homeodomain (4.2E-14)	PS50071: 'Homeobox' domain profile (16.584)	PS00027: 'Homeobox' domain signature				cd00086: homeodomain (2.5831E-16)		mobidb-lite: consensus disorder prediction	PTHR45714 (1.0E-113) | PTHR45714:SF29 (1.0E-113)	G3DSA:1.10.10.60 (2.7E-17)		SSF46689 (8.98E-18)	SM00340 (8.6E-26) | SM00389 (1.2E-14)
Leryth_019554		0	0	0	1	0	1	0	IPR019378: GDP-fucose protein O-fucosyltransferase | IPR024709: Putative O-fucosyltransferase, plant			PF10250: GDP-fucose protein O-fucosyltransferase (7.5E-32)					TMhelix: Region of a membrane-bound protein predicted to be embedded in the membrane				PTHR31741 (1.2E-190) | PTHR31741:SF50 (1.2E-190)					PIRSF009360 (2.3E-85)
Leryth_019566		0	0	0	1	0	1	0	IPR001155: NADH:flavin oxidoreductase/NADH oxidase, N-terminal | IPR013785: Aldolase-type TIM barrel	GO:0010181 | GO:0003824 | GO:0055114 | GO:0016491		PF00724: NADH:flavin oxidoreductase / NADH oxidase family (2.2E-84)						cd02933: OYE_like_FMN (0.0)			PTHR22893 (2.2E-207) | PTHR22893:SF102 (2.2E-207)	G3DSA:3.20.20.70 (3.9E-135)		SSF51395 (4.28E-118)
Leryth_019567		0	0	0	1	0	1	1	IPR001155: NADH:flavin oxidoreductase/NADH oxidase, N-terminal | IPR013785: Aldolase-type TIM barrel	GO:0010181 | GO:0003824 | GO:0055114 | GO:0016491		PF00724: NADH:flavin oxidoreductase / NADH oxidase family (5.6E-78)						cd02933: OYE_like_FMN (0.0)			PTHR22893:SF102 (1.5E-187) | PTHR22893 (1.5E-187)	G3DSA:3.20.20.70 (2.3E-133)		SSF51395 (4.23E-115)
Leryth_019591		0	0	0	1	0	0	1	IPR011009: Protein kinase-like domain superfamily | IPR000719: Protein kinase domain | IPR013210: Leucine-rich repeat-containing N-terminal, plant-type | IPR003591: Leucine-rich repeat, typical subtype | IPR032675: Leucine-rich repeat domain superfamily | IPR001611: Leucine-rich repeat | IPR008271: Serine/threonine-protein kinase, active site | IPR017441: Protein kinase, ATP binding site	GO:0005524 | GO:0005515 | GO:0004672 | GO:0006468		PF00069: Protein kinase domain (2.3E-46) | PF08263: Leucine rich repeat N-terminal domain (4.7E-9) | PF13855: Leucine rich repeat (3.3E-8) | PF00560: Leucine Rich Repeat (0.016)	PS50011: Protein kinase domain profile (37.036)	PS00107: Protein kinases ATP-binding region signature | PS00108: Serine/Threonine protein kinases active-site signature	PR00019: Leucine-rich repeat signature (1.7E-5)		TMhelix: Region of a membrane-bound protein predicted to be embedded in the membrane				PTHR27000:SF679 (0.0) | PTHR27000 (0.0)	G3DSA:1.10.510.10 (5.0E-54) | G3DSA:3.80.10.10 (9.8E-43) | G3DSA:3.30.200.20 (1.3E-22)		SSF56112 (2.56E-71) | SSF52058 (9.3E-62)	SM00220 (1.6E-28) | SM00369 (16.0)
Leryth_019624		1	1	1	0	1	0	0	IPR001005: SANT/Myb domain | IPR015495: Myb-like transcription factor | IPR009057: Homeobox-like domain superfamily	GO:0003677		PF00249: Myb-like DNA-binding domain (2.9E-7)						cd00167: SANT (7.02548E-7)			PTHR10641:SF1232 (2.1E-15) | PTHR10641 (2.1E-15)	G3DSA:1.10.10.60 (9.7E-11)		SSF46689 (1.04E-8)
Leryth_019690		0	1	0	0	1	1	0	IPR005200: Endo-1,3(4)-beta-glucanase | IPR040720: Glycosyl hydrolase family 81, C-terminal domain | IPR040451: Glycosyl hydrolase family 81, N-terminal	GO:0052861		PF03639: Glycosyl hydrolase family 81 N-terminal domain (3.7E-63) | PF17652: Glycosyl hydrolase family 81 C-terminal domain (2.0E-107)									PTHR31983 (0.0) | PTHR31983:SF16 (0.0)	G3DSA:2.70.98.30 (3.6E-19)
Leryth_019708		0	0	1	0	1	1	1	IPR027540: Ubiquinone biosynthesis protein Coq4, eukaryotes | IPR007715: Ubiquinone biosynthesis protein Coq4	GO:0005743 | GO:0006744		PF05019: Coenzyme Q (ubiquinone) biosynthesis protein Coq4 (8.9E-77)									PTHR12922:SF7 (1.7E-93) | PTHR12922 (1.7E-93)
Leryth_019728		1	1	1	0	1	1	0									TMhelix: Region of a membrane-bound protein predicted to be embedded in the membrane				PTHR33133:SF7 (3.3E-40) | PTHR33133 (3.3E-40)
Leryth_019745		0	1	0	0	0	1	1	IPR038796: At1g76070-like												PTHR34779 (9.6E-26) | PTHR34779:SF1 (9.6E-26)
Leryth_019785		0	1	0	0	1	0	0	IPR005828: Major facilitator, sugar transporter-like | IPR005829: Sugar transporter, conserved site | IPR020846: Major facilitator superfamily domain | IPR036259: MFS transporter superfamily	GO:0055085 | GO:0016021 | GO:0022857		PF00083: Sugar (and other) transporter (2.8E-33)	PS50850: Major facilitator superfamily (MFS) profile (34.219)	PS00216: Sugar transport proteins signature 1			TMhelix: Region of a membrane-bound protein predicted to be embedded in the membrane	cd17372: MFS_SVOP_like (7.64613E-80)			PTHR24064:SF490 (2.6E-162) | PTHR24064 (2.6E-162)	G3DSA:1.20.1250.20 (2.1E-71)		SSF103473 (3.66E-61)
Leryth_019820		0	0	0	1	0	1	0	IPR011009: Protein kinase-like domain superfamily | IPR000719: Protein kinase domain | IPR024171: S-receptor-like serine/threonine-protein kinase | IPR003609: PAN/Apple domain | IPR036426: Bulb-type lectin domain superfamily | IPR001480: Bulb-type lectin domain | IPR008271: Serine/threonine-protein kinase, active site | IPR017441: Protein kinase, ATP binding site	GO:0004674 | GO:0005524 | GO:0004672 | GO:0006468	KEGG: 05163+2.7.11.1 | KEGG: 04151+2.7.11.1 | KEGG: 05165+2.7.11.1 | KEGG: 05170+2.7.11.1 | KEGG: 04714+2.7.11.1 | KEGG: 04150+2.7.11.1 | KEGG: 04926+2.7.11.1	PF00069: Protein kinase domain (7.9E-51) | PF01453: D-mannose binding lectin (2.4E-20)	PS50948: PAN/Apple domain profile (7.398) | PS50011: Protein kinase domain profile (39.425) | PS50927: Bulb-type lectin domain profile (14.845)	PS00107: Protein kinases ATP-binding region signature | PS00108: Serine/Threonine protein kinases active-site signature			TMhelix: Region of a membrane-bound protein predicted to be embedded in the membrane	cd14066: STKc_IRAK (6.27771E-88) | cd00028: B_lectin (6.39484E-23)			PTHR32444:SF53 (5.9E-115) | PTHR32444 (5.9E-115)	G3DSA:1.10.510.10 (2.0E-58) | G3DSA:2.90.10.10 (7.9E-14) | G3DSA:3.30.200.20 (5.1E-29)		SSF56112 (9.31E-77) | SSF51110 (9.95E-26)	SM00108 (2.6E-13) | SM00220 (1.5E-42)	PIRSF000641 (2.2E-191)
Leryth_019892		1	0	0	0	0	1	0	IPR008250: P-type ATPase, A domain superfamily		Reactome: R-HSA-936837	PF00122: E1-E2 ATPase (5.0E-16)									PTHR42861 (7.3E-40) | PTHR42861:SF59 (7.3E-40)	G3DSA:2.60.120.1500 (5.4E-22)		SSF81653 (5.36E-16)
Leryth_019893		0	0	1	1	0	1	0
Leryth_019897		0	1	0	0	1	1	0	IPR023208: NADPH-cytochrome P450 reductase | IPR001433: Oxidoreductase FAD/NAD(P)-binding | IPR029039: Flavoprotein-like superfamily | IPR017938: Riboflavin synthase-like beta-barrel | IPR023173: NADPH-cytochrome p450 reductase, FAD-binding, alpha-helical domain superfamily | IPR008254: Flavodoxin/nitric oxide synthase | IPR001094: Flavodoxin-like | IPR017927: FAD-binding domain, ferredoxin reductase-type | IPR039261: Ferredoxin-NADP reductase (FNR), nucleotide-binding domain | IPR001709: Flavoprotein pyridine nucleotide cytochrome reductase | IPR003097: Sulfite reductase [NADPH] flavoprotein alpha-component-like, FAD-binding	GO:0003958 | GO:0010181 | GO:0055114 | GO:0016491	Reactome: R-HSA-211897	PF00667: FAD binding domain (2.8E-67) | PF00258: Flavodoxin (1.1E-29) | PF00175: Oxidoreductase NAD-binding domain (1.4E-17)	PS50902: Flavodoxin-like domain profile (32.334) | PS51384: Ferredoxin reductase-type FAD binding domain profile (14.231)		PR00369: Flavodoxin signature (4.2E-21) | PR00371: Flavoprotein pyridine nucleotide cytochrome reductase signature (4.1E-36)		TMhelix: Region of a membrane-bound protein predicted to be embedded in the membrane	cd06204: CYPOR (0.0)			PTHR19384:SF112 (0.0) | PTHR19384 (0.0)	G3DSA:2.40.30.10 (1.7E-77) | G3DSA:1.20.990.10 (1.7E-77) | G3DSA:3.40.50.360 (2.1E-49) | G3DSA:3.40.50.80 (5.4E-58)		SSF63380 (2.92E-76) | SSF52343 (1.19E-49) | SSF52218 (1.63E-43)		PIRSF000208 (2.0E-191)
Leryth_019899		0	1	0	0	0	1	0	IPR013320: Concanavalin A-like lectin/glucanase domain superfamily | IPR016455: Xyloglucan endotransglucosylase/hydrolase | IPR010713: Xyloglucan endo-transglycosylase, C-terminal | IPR000757: Glycoside hydrolase family 16 | IPR008263: Glycoside hydrolase, family 16, active site	GO:0048046 | GO:0016762 | GO:0042546 | GO:0006073 | GO:0004553 | GO:0005618 | GO:0010411 | GO:0005975		PF06955: Xyloglucan endo-transglycosylase (XET) C-terminus (2.9E-21) | PF00722: Glycosyl hydrolases family 16 (4.1E-62)	PS51762: Glycosyl hydrolases family 16 (GH16) domain profile (29.337)	PS01034: Glycosyl hydrolases family 16 active sites				cd02176: GH16_XET (1.3069E-161)			PTHR31062:SF150 (4.6E-167) | PTHR31062 (4.6E-167)	G3DSA:2.60.120.200 (1.2E-106)	SignalP-noTM	SSF49899 (1.1E-86)		PIRSF005604 (1.7E-122)
Leryth_019929		0	0	0	1	0	1	-1	IPR004046: Glutathione S-transferase, C-terminal | IPR036282: Glutathione S-transferase, C-terminal domain superfamily | IPR004045: Glutathione S-transferase, N-terminal | IPR036249: Thioredoxin-like superfamily | IPR010987: Glutathione S-transferase, C-terminal-like	GO:0005515		PF00043: Glutathione S-transferase, C-terminal domain (5.1E-7) | PF02798: Glutathione S-transferase, N-terminal domain (7.4E-16)	PS50404: Soluble glutathione S-transferase N-terminal domain profile (18.023) | PS50405: Soluble glutathione S-transferase C-terminal domain profile (17.44)					cd03058: GST_N_Tau (1.10327E-43) | cd03185: GST_C_Tau (4.54905E-51)			PTHR11260:SF571 (1.5E-84) | PTHR11260 (1.5E-84)	G3DSA:3.40.30.10 (9.6E-34) | G3DSA:1.20.1050.10 (1.8E-49)		SSF52833 (3.41E-22) | SSF47616 (5.15E-33)
Leryth_019936		1	1	1	0	0	1	1													PTHR33386 (6.3E-29) | PTHR33386:SF16 (6.3E-29)
Leryth_019980		0	0	0	1	0	1	1	IPR025322: Protein of unknown function DUF4228, plant			PF14009: Domain of unknown function (DUF4228) (1.7E-29)								mobidb-lite: consensus disorder prediction	PTHR33413:SF4 (8.2E-74) | PTHR33413 (8.2E-74)
Leryth_019982		0	0	1	0	1	1	0	IPR002213: UDP-glucuronosyl/UDP-glucosyltransferase | IPR035595: UDP-glycosyltransferase family, conserved site	GO:0016758	Reactome: R-HSA-156588	PF00201: UDP-glucoronosyl and UDP-glucosyl transferase (8.6E-29)		PS00375: UDP-glycosyltransferases signature				cd03784: GT1_Gtf-like (2.55417E-86)			PTHR11926 (3.4E-32)	G3DSA:3.40.50.2000 (3.0E-148)		SSF53756 (8.57E-120)
Leryth_019985		0	0	1	0	1	1	1	IPR013087: Zinc finger C2H2-type | IPR036236: Zinc finger C2H2 superfamily	GO:0003676		PF13912: C2H2-type zinc finger (9.7E-7)	PS50157: Zinc finger C2H2 type domain profile (11.302)	PS00028: Zinc finger C2H2 type domain signature						mobidb-lite: consensus disorder prediction	PTHR46353:SF5 (1.5E-58) | PTHR46353 (1.5E-58)	G3DSA:3.30.160.60 (2.9E-7)		SSF57667 (2.55E-6)
Leryth_020013		0	0	1	0	1	1	1	IPR013057: Amino acid transporter, transmembrane domain			PF01490: Transmembrane amino acid transporter protein (1.5E-75)					TMhelix: Region of a membrane-bound protein predicted to be embedded in the membrane				PTHR22950 (1.2E-203) | PTHR22950:SF610 (1.2E-203)
Leryth_020039		1	1	1	0	1	1	1	IPR036354: Proteinase inhibitor I13, potato inhibitor I superfamily | IPR000864: Proteinase inhibitor I13, potato inhibitor I	GO:0009611 | GO:0004867		PF00280: Potato inhibitor I family (2.0E-21)		PS00285: Potato inhibitor I family signature					PD002604: INHIBITOR PROTEASE PROTEINASE SERINE I DIRECT SEQUENCING PRECURSOR SIGNAL MPI (6.0E-11)		PTHR33091 (2.1E-26) | PTHR33091:SF14 (2.1E-26)	G3DSA:3.30.10.10 (1.2E-24)		SSF54654 (1.15E-18)
Leryth_020041		1	1	1	0	1	1	1	IPR027443: Isopenicillin N synthase-like | IPR026992: Non-haem dioxygenase N-terminal domain | IPR005123: Oxoglutarate/iron-dependent dioxygenase	GO:0055114 | GO:0016491		PF03171: 2OG-Fe(II) oxygenase superfamily (1.0E-23) | PF14226: non-haem dioxygenase in morphine synthesis N-terminal (1.8E-15)	PS51471: Fe(2+) 2-oxoglutarate dioxygenase domain profile (13.366)								PTHR10209 (2.8E-94) | PTHR10209:SF524 (2.8E-94)	G3DSA:2.60.120.330 (1.1E-99)		SSF51197 (1.37E-88)
Leryth_020042		0	0	1	0	0	1	1	IPR027443: Isopenicillin N synthase-like | IPR026992: Non-haem dioxygenase N-terminal domain | IPR005123: Oxoglutarate/iron-dependent dioxygenase	GO:0055114 | GO:0016491		PF03171: 2OG-Fe(II) oxygenase superfamily (1.3E-25) | PF14226: non-haem dioxygenase in morphine synthesis N-terminal (2.3E-18)	PS51471: Fe(2+) 2-oxoglutarate dioxygenase domain profile (12.949)								PTHR10209 (3.8E-105) | PTHR10209:SF479 (3.8E-105)	G3DSA:2.60.120.330 (1.9E-105)		SSF51197 (2.33E-91)
Leryth_020062		0	0	0	1	0	1	0	IPR016181: Acyl-CoA N-acyltransferase | IPR000182: GNAT domain	GO:0008080		PF13302: Acetyltransferase (GNAT) domain (8.8E-24)	PS51186: Gcn5-related N-acetyltransferase (GNAT) domain profile (16.281)					cd04301: NAT_SF (0.00967747)			PTHR46067 (3.1E-91) | PTHR46067:SF13 (3.1E-91)	G3DSA:3.40.630.30 (2.0E-39)		SSF55729 (6.71E-38)
Leryth_020091		0	0	0	1	0	1	0	IPR000008: C2 domain | IPR035892: C2 domain superfamily			PF00168: C2 domain (8.1E-12)						cd04051: C2_SRC2_like (1.96469E-29)			PTHR32246 (7.0E-41) | PTHR32246:SF79 (7.0E-41)	G3DSA:2.60.40.150 (2.1E-12)		SSF49562 (3.42E-17)	SM00239 (3.6E-11)
Leryth_020111		1	1	1	0	0	1	0	IPR032675: Leucine-rich repeat domain superfamily | IPR002182: NB-ARC | IPR027417: P-loop containing nucleoside triphosphate hydrolase	GO:0043531	Reactome: R-HSA-8953750 | Reactome: R-HSA-9627069 | Reactome: R-HSA-111459 | Reactome: R-HSA-111463 | Reactome: R-HSA-111458 | Reactome: R-HSA-111464 | Reactome: R-HSA-6798695 | Reactome: R-HSA-6803207	PF00931: NB-ARC domain (8.1E-33)			PR00364: Disease resistance protein signature (2.0E-8)						PTHR23155:SF1038 (3.7E-130) | PTHR23155 (3.7E-130)	G3DSA:3.40.50.300 (1.0E-9) | G3DSA:3.80.10.10 (6.8E-41)		SSF52058 (2.14E-40) | SSF52540 (2.36E-36)
Leryth_020112		0	0	1	0	0	1	0
Leryth_020134		0	0	1	0	0	1	0	IPR032675: Leucine-rich repeat domain superfamily | IPR001611: Leucine-rich repeat | IPR013210: Leucine-rich repeat-containing N-terminal, plant-type | IPR003591: Leucine-rich repeat, typical subtype	GO:0005515		PF00560: Leucine Rich Repeat (0.92) | PF08263: Leucine rich repeat N-terminal domain (1.4E-11) | PF13855: Leucine rich repeat (1.6E-8)			PR00019: Leucine-rich repeat signature (9.2E-6)		TMhelix: Region of a membrane-bound protein predicted to be embedded in the membrane				PTHR27004:SF287 (1.5E-154) | PTHR27004 (1.5E-154)	G3DSA:3.80.10.10 (5.5E-98)	SignalP-noTM	SSF52058 (1.8E-40)	SM00365 (54.0) | SM00369 (0.24)
Leryth_020165		1	1	1	0	1	1	1	IPR001841: Zinc finger, RING-type | IPR013083: Zinc finger, RING/FYVE/PHD-type			PF13639: Ring finger domain (3.1E-15)	PS50089: Zinc finger RING-type profile (13.301)								PTHR45969 (1.4E-25)	G3DSA:3.30.40.10 (3.8E-19)		SSF57850 (2.21E-19)	SM00184 (1.1E-7)
Leryth_020175		0	1	0	0	1	1	0	IPR003406: Glycosyl transferase, family 14	GO:0016020 | GO:0008375		PF02485: Core-2/I-Branching enzyme (1.9E-78)									PTHR31042:SF80 (1.5E-156) | PTHR31042 (1.5E-156)
Leryth_020177		0	0	0	1	0	1	0	IPR000719: Protein kinase domain | IPR011009: Protein kinase-like domain superfamily | IPR017441: Protein kinase, ATP binding site | IPR020635: Tyrosine-protein kinase, catalytic domain | IPR001245: Serine-threonine/tyrosine-protein kinase, catalytic domain	GO:0004713 | GO:0005524 | GO:0004672 | GO:0006468		PF07714: Protein tyrosine kinase (9.2E-18)	PS50011: Protein kinase domain profile (13.644)	PS00107: Protein kinases ATP-binding region signature			TMhelix: Region of a membrane-bound protein predicted to be embedded in the membrane				PTHR27009 (1.2E-86) | PTHR27009:SF111 (1.2E-86)	G3DSA:1.10.510.10 (1.9E-29)	SignalP-noTM	SSF56112 (6.04E-28)	SM00219 (0.0036)
Leryth_020196		1	0	0	0	0	1	0	IPR002213: UDP-glucuronosyl/UDP-glucosyltransferase | IPR035595: UDP-glycosyltransferase family, conserved site	GO:0016758	Reactome: R-HSA-156588	PF00201: UDP-glucoronosyl and UDP-glucosyl transferase (1.9E-23)		PS00375: UDP-glycosyltransferases signature				cd03784: GT1_Gtf-like (1.03315E-82)			PTHR11926 (1.0E-26)	G3DSA:3.40.50.2000 (6.0E-143)		SSF53756 (4.89E-110)
Leryth_020199		0	1	0	0	0	1	0	IPR033180: Metacaspase type I, plant | IPR005735: Zinc finger, LSD1-type | IPR029030: Caspase-like domain superfamily			PF06943: LSD1 zinc finger (9.3E-10) | PF00656: Caspase domain (5.3E-62)				TIGR01053: LSD1: zinc finger domain, LSD1 subclass (1.9E-11)					PTHR31773 (1.3E-196) | PTHR31773:SF31 (1.3E-196)	G3DSA:3.40.50.12660 (2.2E-104)		SSF52129 (5.13E-5)
Leryth_020245		1	0	0	0	0	1	0	IPR023753: FAD/NAD(P)-binding domain | IPR036188: FAD/NAD(P)-binding domain superfamily	GO:0055114 | GO:0016491		PF07992: Pyridine nucleotide-disulphide oxidoreductase (2.7E-36)			PR00368: FAD-dependent pyridine nucleotide reductase signature (4.4E-11)		TMhelix: Region of a membrane-bound protein predicted to be embedded in the membrane				PTHR43735:SF15 (2.1E-174) | PTHR43735 (2.1E-174)	G3DSA:3.50.50.100 (6.6E-56)		SSF51905 (3.69E-24)
Leryth_020268		0	1	0	0	0	1	0	IPR004263: Exostosin-like | IPR023296: Glycosyl hydrolase, five-bladed beta-propellor domain superfamily | IPR029044: Nucleotide-diphospho-sugar transferases | IPR015338: Glycosyl transferase 64 domain	GO:0006486 | GO:0016757 | GO:0016021		PF09258: Glycosyl transferase family 64 domain (3.5E-62)					TMhelix: Region of a membrane-bound protein predicted to be embedded in the membrane	cd08978: GH_F (8.53991E-7)			PTHR11062:SF112 (2.6E-274) | PTHR11062 (2.6E-274)	G3DSA:2.115.10.20 (2.1E-12) | G3DSA:3.90.550.10 (1.1E-70)		SSF75005 (6.67E-24) | SSF53448 (5.53E-18)
Leryth_020300		1	0	0	0	0	1	0	IPR011527: ABC transporter type 1, transmembrane domain | IPR003439: ABC transporter-like | IPR036640: ABC transporter type 1, transmembrane domain superfamily | IPR027417: P-loop containing nucleoside triphosphate hydrolase | IPR003593: AAA+ ATPase domain | IPR017871: ABC transporter, conserved site	GO:0055085 | GO:0005524 | GO:0042626 | GO:0016021 | GO:0016887		PF00005: ABC transporter (5.1E-23) | PF00664: ABC transporter transmembrane region (2.3E-25)	PS50929: ABC transporter integral membrane type-1 fused domain profile (26.648) | PS50893: ATP-binding cassette, ABC transporter-type domain profile (23.69)	PS00211: ABC transporters family signature			TMhelix: Region of a membrane-bound protein predicted to be embedded in the membrane	cd18580: ABC_6TM_ABCC_D2 (6.29878E-66) | cd03250: ABCC_MRP_domain1 (1.8254E-99) | cd18579: ABC_6TM_ABCC_D1 (9.96391E-94)			PTHR24223:SF369 (0.0) | PTHR24223 (0.0)	G3DSA:1.20.1560.10 (1.8E-26) | G3DSA:3.40.50.300 (1.3E-74)		SSF52540 (2.22E-58) | SSF90123 (2.35E-36)	SM00382 (6.0E-16)
Leryth_020303		0	1	0	0	1	1	0	IPR000608: Ubiquitin-conjugating enzyme E2 | IPR023313: Ubiquitin-conjugating enzyme, active site | IPR016135: Ubiquitin-conjugating enzyme/RWD-like		MetaCyc: PWY-7511 | Reactome: R-HSA-983168	PF00179: Ubiquitin-conjugating enzyme (1.2E-53)	PS50127: Ubiquitin-conjugating enzymes family profile (48.664)	PS00183: Ubiquitin-conjugating enzymes active site				cd00195: UBCc (9.65597E-75)			PTHR24068 (5.2E-96) | PTHR24068:SF243 (5.2E-96)	G3DSA:3.10.110.10 (2.1E-73)		SSF54495 (5.38E-66)	SM00212 (5.9E-78)
Leryth_020451		0	1	0	0	0	1	0	IPR008999: Actin-crosslinking | IPR007679: Domain of unknown function DUF569			PF04601: Domain of unknown function (DUF569) (4.4E-72)								mobidb-lite: consensus disorder prediction	PTHR31205:SF41 (4.5E-214) | PTHR31205 (4.5E-214)	G3DSA:2.80.10.50 (1.6E-16)		SSF50405 (6.38E-26)
Leryth_020518		1	1	1	0	0	1	0	IPR040911: Exostosin, GT47 domain | IPR004263: Exostosin-like	GO:0006486 | GO:0016757		PF03016: Exostosin family (7.3E-24)									PTHR11062 (9.0E-136) | PTHR11062:SF253 (9.0E-136)		SignalP-noTM
Leryth_020520		0	0	1	0	1	1	1	IPR037045: Peptidase S8 propeptide/proteinase inhibitor I9 superfamily | IPR010259: Peptidase S8 propeptide/proteinase inhibitor I9		Reactome: R-HSA-8866427 | Reactome: R-HSA-8957275 | Reactome: R-HSA-381426 | Reactome: R-HSA-8964038	PF05922: Peptidase inhibitor I9 (1.6E-7)					TMhelix: Region of a membrane-bound protein predicted to be embedded in the membrane				PTHR10795 (5.4E-14) | PTHR10795:SF348 (5.4E-14)	G3DSA:3.30.70.80 (2.4E-14)
Leryth_020521		0	0	1	0	1	1	1	IPR036852: Peptidase S8/S53 domain superfamily	GO:0004252 | GO:0006508											PTHR10795 (4.5E-30) | PTHR10795:SF348 (4.5E-30)	G3DSA:3.40.50.200 (1.1E-7)		SSF52743 (1.19E-7)
Leryth_020552		0	1	0	0	0	1	0	IPR029044: Nucleotide-diphospho-sugar transferases | IPR008630: Glycosyltransferase 34	GO:0016757 | GO:0016021		PF05637: galactosyl transferase GMA12/MNN10 family (1.6E-70)								mobidb-lite: consensus disorder prediction	PTHR31311 (5.7E-257) | PTHR31311:SF12 (5.7E-257)	G3DSA:3.90.550.10 (2.4E-15)
Leryth_020564		0	0	0	1	0	1	0
Leryth_020569		0	0	0	1	0	1	0	IPR013094: Alpha/beta hydrolase fold-3 | IPR029058: Alpha/Beta hydrolase fold	GO:0016787		PF07859: alpha/beta hydrolase fold (2.6E-43)									PTHR23024:SF381 (1.1E-119) | PTHR23024 (1.1E-119)	G3DSA:3.40.50.1820 (6.8E-68)		SSF53474 (1.37E-53)
Leryth_020601		0	1	0	0	1	1	0									TMhelix: Region of a membrane-bound protein predicted to be embedded in the membrane				PTHR47480 (3.5E-26) | PTHR47480:SF2 (3.5E-26)
Leryth_020624		0	0	1	0	1	1	0	IPR011009: Protein kinase-like domain superfamily | IPR000719: Protein kinase domain | IPR008271: Serine/threonine-protein kinase, active site | IPR017441: Protein kinase, ATP binding site	GO:0005524 | GO:0004672 | GO:0006468		PF00069: Protein kinase domain (1.7E-48)	PS50011: Protein kinase domain profile (41.29)	PS00107: Protein kinases ATP-binding region signature | PS00108: Serine/Threonine protein kinases active-site signature			TMhelix: Region of a membrane-bound protein predicted to be embedded in the membrane				PTHR46008 (9.6E-229)	G3DSA:1.10.510.10 (1.3E-53) | G3DSA:3.30.200.20 (1.2E-29)	SignalP-noTM	SSF56112 (1.62E-77)	SM00220 (5.7E-46)
Leryth_020652		0	1	0	0	0	1	0	IPR003959: ATPase, AAA-type, core | IPR027417: P-loop containing nucleoside triphosphate hydrolase | IPR025753: AAA-type ATPase, N-terminal domain | IPR003960: ATPase, AAA-type, conserved site | IPR003593: AAA+ ATPase domain	GO:0005524	KEGG: 00230+3.6.1.3	PF14363: Domain associated at C-terminal with AAA (4.2E-25) | PF00004: ATPase family associated with various cellular activities (AAA) (1.2E-20)		PS00674: AAA-protein family signature				cd00009: AAA (2.61364E-11)		mobidb-lite: consensus disorder prediction	PTHR23070 (2.5E-225) | PTHR23070:SF131 (2.5E-225)	G3DSA:3.40.50.300 (3.6E-46)		SSF52540 (1.63E-53)	SM00382 (9.0E-10)
Leryth_020655		0	0	0	1	0	1	1												mobidb-lite: consensus disorder prediction	PTHR35291 (5.8E-18)
Leryth_020671		0	1	0	0	-1	1	1	IPR006766: Protein EXORDIUM-like			PF04674: Phosphate-induced protein 1 conserved region (1.3E-123)									PTHR31279 (2.8E-163) | PTHR31279:SF51 (2.8E-163)		SignalP-noTM
Leryth_020681		0	1	0	0	0	1	1									TMhelix: Region of a membrane-bound protein predicted to be embedded in the membrane			mobidb-lite: consensus disorder prediction	PTHR36321 (2.0E-22) | PTHR36321:SF7 (2.0E-22)		SignalP-noTM
Leryth_020748		0	1	0	0	1	1	0	IPR000719: Protein kinase domain | IPR011009: Protein kinase-like domain superfamily | IPR008271: Serine/threonine-protein kinase, active site | IPR017441: Protein kinase, ATP binding site	GO:0005524 | GO:0004672 | GO:0006468		PF00069: Protein kinase domain (4.6E-48)	PS50011: Protein kinase domain profile (39.199)	PS00107: Protein kinases ATP-binding region signature | PS00108: Serine/Threonine protein kinases active-site signature				cd14066: STKc_IRAK (9.76334E-101)			PTHR27006:SF204 (5.8E-191) | PTHR27006 (5.8E-191)	G3DSA:1.10.510.10 (1.4E-56) | G3DSA:3.30.200.20 (4.5E-34)		SSF56112 (8.23E-82)	SM00220 (1.2E-35)	PIRSF000654 (6.0E-33)
Leryth_020750		0	0	0	1	0	1	0	IPR000375: Dynamin central domain | IPR030381: Dynamin-type guanine nucleotide-binding (G) domain | IPR003130: Dynamin GTPase effector | IPR020850: GTPase effector domain | IPR027417: P-loop containing nucleoside triphosphate hydrolase | IPR001401: Dynamin, GTPase domain | IPR022812: Dynamin superfamily	GO:0005525 | GO:0003924		PF00350: Dynamin family (1.0E-18) | PF01031: Dynamin central region (1.5E-20) | PF02212: Dynamin GTPase effector domain (2.9E-12)	PS51718: Dynamin-type guanine nucleotide-binding (G) domain profile (40.664) | PS51388: GED domain profile (21.6)		PR00195: Dynamin signature (1.2E-10)						PTHR11566:SF156 (1.3E-209) | PTHR11566 (1.3E-209)	G3DSA:3.40.50.300 (9.3E-51) | G3DSA:1.20.120.1240 (1.3E-10)		SSF52540 (1.18E-30)	SM00053 (3.0E-4) | SM00302 (2.7E-8)
Leryth_020755		0	0	0	1	1	1	0	IPR032675: Leucine-rich repeat domain superfamily | IPR001611: Leucine-rich repeat	GO:0005515		PF13855: Leucine rich repeat (1.3E-7)	PS51450: Leucine-rich repeat profile (4.516)				TMhelix: Region of a membrane-bound protein predicted to be embedded in the membrane				PTHR27006 (4.4E-73) | PTHR27006:SF203 (4.4E-73)	G3DSA:3.80.10.10 (4.0E-39)		SSF52058 (3.4E-49)
Leryth_020756		0	0	1	0	1	1	0	IPR032675: Leucine-rich repeat domain superfamily | IPR011009: Protein kinase-like domain superfamily | IPR000719: Protein kinase domain | IPR021720: Malectin domain | IPR008271: Serine/threonine-protein kinase, active site | IPR017441: Protein kinase, ATP binding site	GO:0005524 | GO:0004672 | GO:0006468	Reactome: R-HSA-6798695 | Reactome: R-HSA-532668	PF00069: Protein kinase domain (1.7E-48) | PF11721: Malectin domain (1.0E-42)	PS50011: Protein kinase domain profile (35.481)	PS00107: Protein kinases ATP-binding region signature | PS00108: Serine/Threonine protein kinases active-site signature			TMhelix: Region of a membrane-bound protein predicted to be embedded in the membrane	cd14066: STKc_IRAK (1.45299E-96)		mobidb-lite: consensus disorder prediction	PTHR27006:SF186 (0.0) | PTHR27006 (0.0)	G3DSA:3.30.200.20 (8.7E-38) | G3DSA:2.60.120.430 (1.5E-21) | G3DSA:1.10.510.10 (1.3E-57) | G3DSA:3.80.10.10 (1.4E-32)		SSF56112 (4.51E-81) | SSF52058 (4.28E-39)	SM00220 (3.0E-36)
Leryth_020763		0	1	0	0	0	1	0	IPR000277: Cys/Met metabolism, pyridoxal phosphate-dependent enzyme | IPR015424: Pyridoxal phosphate-dependent transferase | IPR015421: Pyridoxal phosphate-dependent transferase, major domain | IPR015422: Pyridoxal phosphate-dependent transferase domain 1	GO:0019346 | GO:0003824 | GO:0030170	Reactome: R-HSA-2408508 | Reactome: R-HSA-1614603 | Reactome: R-HSA-1614558	PF01053: Cys/Met metabolism PLP-dependent enzyme (2.4E-105)		PS00868: Cys/Met metabolism enzymes pyridoxal-phosphate attachment site			TMhelix: Region of a membrane-bound protein predicted to be embedded in the membrane	cd00614: CGS_like (8.66561E-138)			PTHR43379 (2.7E-211) | PTHR43379:SF1 (2.7E-211)	G3DSA:3.90.1150.10 (2.0E-21) | G3DSA:3.40.640.10 (7.4E-86)		SSF53383 (1.55E-80)
Leryth_020819		0	0	0	1	0	1	1	IPR004158: Protein of unknown function DUF247, plant			PF03140: Plant protein of unknown function (1.1E-103)					TMhelix: Region of a membrane-bound protein predicted to be embedded in the membrane			mobidb-lite: consensus disorder prediction	PTHR31549:SF152 (6.5E-97) | PTHR31549 (6.5E-97)
Leryth_020832		0	0	0	1	-1	1	0	IPR005828: Major facilitator, sugar transporter-like | IPR003663: Sugar/inositol transporter | IPR005829: Sugar transporter, conserved site | IPR020846: Major facilitator superfamily domain | IPR036259: MFS transporter superfamily	GO:0016020 | GO:0055085 | GO:0016021 | GO:0022857	Reactome: R-HSA-189200	PF00083: Sugar (and other) transporter (1.2E-108)	PS50850: Major facilitator superfamily (MFS) profile (40.366)	PS00216: Sugar transport proteins signature 1 | PS00217: Sugar transport proteins signature 2	PR00171: Sugar transporter signature (2.2E-23)	TIGR00879: SP: MFS transporter, sugar porter (SP) family (3.0E-102)	TMhelix: Region of a membrane-bound protein predicted to be embedded in the membrane	cd17361: MFS_STP (0.0)			PTHR23500 (1.7E-261) | PTHR23500:SF431 (1.7E-261)	G3DSA:1.20.1250.20 (3.1E-109)		SSF103473 (2.62E-56)
Leryth_020834		0	0	1	1	0	1	1									TMhelix: Region of a membrane-bound protein predicted to be embedded in the membrane				PTHR46539 (5.4E-57) | PTHR46539:SF1 (5.4E-57)
Leryth_020887		0	0	0	1	0	1	1	IPR002401: Cytochrome P450, E-class, group I | IPR036396: Cytochrome P450 superfamily | IPR017972: Cytochrome P450, conserved site | IPR001128: Cytochrome P450	GO:0020037 | GO:0016705 | GO:0005506 | GO:0055114		PF00067: Cytochrome P450 (7.9E-58)		PS00086: Cytochrome P450 cysteine heme-iron ligand signature	PR00463: E-class P450 group I signature (1.8E-31) | PR00385: P450 superfamily signature (1.6E-10)						PTHR24281 (1.9E-55)	G3DSA:1.10.630.10 (4.1E-69)		SSF48264 (8.64E-65)
Leryth_020967		0	0	1	0	0	0	1	IPR015495: Myb-like transcription factor | IPR001005: SANT/Myb domain | IPR009057: Homeobox-like domain superfamily | IPR017930: Myb domain	GO:0003677		PF00249: Myb-like DNA-binding domain (3.0E-14)	PS51294: Myb-type HTH DNA-binding domain profile (16.119)					cd00167: SANT (1.59289E-11)		mobidb-lite: consensus disorder prediction	PTHR10641 (1.3E-77) | PTHR10641:SF1040 (1.3E-77)	G3DSA:1.10.10.60 (2.0E-19)		SSF46689 (2.07E-30)	SM00717 (1.6E-14)
Leryth_021015		0	0	1	0	0	1	1	IPR026992: Non-haem dioxygenase N-terminal domain | IPR027443: Isopenicillin N synthase-like			PF14226: non-haem dioxygenase in morphine synthesis N-terminal (7.5E-13)									PTHR10209:SF609 (3.6E-22) | PTHR10209 (3.6E-22)	G3DSA:2.60.120.330 (7.4E-12)		SSF51197 (5.01E-11)
Leryth_021017		0	1	0	0	0	1	0	IPR009695: Diacylglycerol glucosyltransferase, N-terminal | IPR007235: Glycosyl transferase, family 28, C-terminal	GO:0009247 | GO:0016758	KEGG: 00550+2.4.1.227 | Reactome: R-HSA-446193 | MetaCyc: PWY-6385 | MetaCyc: PWY-5265 | Reactome: R-HSA-5633231 | MetaCyc: PWY-6470 | MetaCyc: PWY-6471	PF04101: Glycosyltransferase family 28 C-terminal domain (2.6E-10) | PF06925: Monogalactosyldiacylglycerol (MGDG) synthase (1.5E-57)						cd17507: GT28_Beta-DGS-like (1.89711E-125)			PTHR43025:SF5 (1.2E-269) | PTHR43025 (1.2E-269)	G3DSA:3.40.50.2000 (1.2E-30)		SSF53756 (1.03E-24)
Leryth_021035		0	1	0	0	0	0	1	IPR018289: MULE transposase domain | IPR007527: Zinc finger, SWIM-type | IPR004330: FAR1 DNA binding domain | IPR006564: Zinc finger, PMZ-type | IPR031052: FHY3/FAR1 family	GO:0006355 | GO:0008270		PF10551: MULE transposase domain (2.4E-18) | PF04434: SWIM zinc finger (5.4E-6) | PF03101: FAR1 DNA-binding domain (7.8E-19)	PS50966: Zinc finger SWIM-type profile (9.334)							mobidb-lite: consensus disorder prediction	PTHR31669:SF40 (3.5E-268) | PTHR31669 (3.5E-268)				SM00575 (0.0014)
Leryth_021043		1	1	1	0	1	1	1	IPR015424: Pyridoxal phosphate-dependent transferase | IPR010107: Glutamate decarboxylase | IPR002129: Pyridoxal phosphate-dependent decarboxylase | IPR015421: Pyridoxal phosphate-dependent transferase, major domain	GO:0019752 | GO:0016831 | GO:0006536 | GO:0004351 | GO:0003824 | GO:0030170	KEGG: 00430+4.1.1.15 | KEGG: 00250+4.1.1.15 | KEGG: 00410+4.1.1.15 | KEGG: 00650+4.1.1.15 | MetaCyc: PWY-4321	PF00282: Pyridoxal-dependent decarboxylase conserved domain (3.5E-94)				TIGR01788: Glu-decarb-GAD: glutamate decarboxylase (5.3E-171)					PTHR43321 (3.5E-259) | PTHR43321:SF15 (3.5E-259)	G3DSA:3.40.640.10 (1.5E-79) | G3DSA:3.90.1150.160 (2.5E-34)		SSF53383 (3.91E-112)
Leryth_021090		0	1	0	0	0	1	1	IPR002495: Glycosyl transferase, family 8 | IPR029044: Nucleotide-diphospho-sugar transferases	GO:0016757		PF01501: Glycosyl transferase family 8 (1.1E-50)									PTHR13778:SF41 (8.9E-209) | PTHR13778 (8.9E-209)	G3DSA:3.90.550.10 (2.4E-36)		SSF53448 (1.18E-61)
Leryth_021112		0	1	0	0	1	1	0	IPR004839: Aminotransferase, class I/classII | IPR015424: Pyridoxal phosphate-dependent transferase | IPR015422: Pyridoxal phosphate-dependent transferase domain 1 | IPR015421: Pyridoxal phosphate-dependent transferase, major domain	GO:0009058 | GO:0003824 | GO:0030170		PF00155: Aminotransferase class I and II (1.1E-39)			PR00753: 1-aminocyclopropane-1-carboxylate synthase signature (1.4E-47)			cd00609: AAT_like (1.96921E-33)			PTHR43795:SF46 (1.9E-115) | PTHR43795 (1.9E-115)	G3DSA:3.40.640.10 (2.6E-50) | G3DSA:3.90.1150.10 (2.8E-13)		SSF53383 (1.79E-52)
Leryth_021147		0	1	0	0	1	1	0	IPR004198: Zinc finger, C5HC2-type | IPR003347: JmjC domain		Reactome: R-HSA-3214842	PF02928: C5HC2 zinc finger (2.0E-7) | PF02373: JmjC domain, hydroxylase (2.5E-38)	PS51184: JmjC domain profile (34.227)								PTHR10694 (3.2E-261) | PTHR10694:SF33 (3.2E-261)	G3DSA:2.60.120.650 (6.3E-94)		SSF51197 (8.79E-29)	SM00558 (1.2E-48)
Leryth_021151		0	1	0	0	0	0	1	IPR029044: Nucleotide-diphospho-sugar transferases | IPR013083: Zinc finger, RING/FYVE/PHD-type | IPR005150: Cellulose synthase	GO:0016760 | GO:0016020 | GO:0030244		PF03552: Cellulose synthase (0.0) | PF14570: RING/Ubox like zinc-binding domain (1.0E-16)					TMhelix: Region of a membrane-bound protein predicted to be embedded in the membrane			mobidb-lite: consensus disorder prediction	PTHR13301 (0.0) | PTHR13301:SF161 (0.0)	G3DSA:3.30.40.10 (1.5E-7) | G3DSA:3.90.550.10 (1.9E-13)		SSF53448 (6.56E-7) | SSF57850 (8.25E-12)
Leryth_021159		0	1	0	0	1	1	1	IPR004993: GH3 family		Reactome: R-HSA-6798695	PF03321: GH3 auxin-responsive promoter (8.9E-204)									PTHR31901 (0.0) | PTHR31901:SF7 (0.0)
Leryth_021206		0	0	0	1	0	1	1	IPR001077: O-methyltransferase domain | IPR029063: S-adenosyl-L-methionine-dependent methyltransferase | IPR016461: O-methyltransferase COMT-type | IPR036388: Winged helix-like DNA-binding domain superfamily | IPR012967: Plant methyltransferase dimerisation | IPR036390: Winged helix DNA-binding domain superfamily	GO:0008171 | GO:0008168 | GO:0046983		PF00891: O-methyltransferase domain (3.9E-64) | PF08100: Dimerisation domain (6.9E-19)	PS51683: SAM-dependent O-methyltransferase class II-type profile (65.908)					cd02440: AdoMet_MTases (0.00331687)			PTHR11746:SF201 (2.6E-135) | PTHR11746 (2.6E-135)	G3DSA:1.10.10.10 (1.5E-37) | G3DSA:3.40.50.150 (1.7E-74)		SSF46785 (4.84E-26) | SSF53335 (8.45E-57)		PIRSF005739 (1.0E-118)
Leryth_021229		0	0	1	0	1	1	1	IPR011009: Protein kinase-like domain superfamily | IPR000719: Protein kinase domain | IPR032675: Leucine-rich repeat domain superfamily | IPR001611: Leucine-rich repeat | IPR008271: Serine/threonine-protein kinase, active site | IPR017441: Protein kinase, ATP binding site | IPR003591: Leucine-rich repeat, typical subtype	GO:0005524 | GO:0005515 | GO:0004672 | GO:0006468		PF13855: Leucine rich repeat (6.5E-7) | PF00560: Leucine Rich Repeat (0.045) | PF00069: Protein kinase domain (9.9E-49)	PS50011: Protein kinase domain profile (37.177)	PS00107: Protein kinases ATP-binding region signature | PS00108: Serine/Threonine protein kinases active-site signature			TMhelix: Region of a membrane-bound protein predicted to be embedded in the membrane	cd14066: STKc_IRAK (1.86096E-88)			PTHR27000:SF610 (0.0) | PTHR27000 (0.0)	G3DSA:3.30.200.20 (9.5E-20) | G3DSA:3.80.10.10 (3.3E-69) | G3DSA:1.10.510.10 (7.5E-56)	SignalP-noTM	SSF52058 (1.53E-59) | SSF56112 (9.31E-71) | SSF52047 (8.63E-53)	SM00220 (5.2E-36) | SM00369 (57.0)
Leryth_021255		0	0	1	1	0	1	1									TMhelix: Region of a membrane-bound protein predicted to be embedded in the membrane
Leryth_021257		0	0	0	1	0	1	-1	IPR023346: Lysozyme-like domain superfamily | IPR000726: Glycoside hydrolase, family 19, catalytic	GO:0006032 | GO:0016998 | GO:0004568	MetaCyc: PWY-7822 | MetaCyc: PWY-6855 | KEGG: 00520+3.2.1.14 | MetaCyc: PWY-6902	PF00182: Chitinase class I (9.3E-33)						cd00325: chitinase_GH19 (1.81461E-53)			PTHR22595:SF131 (6.2E-56) | PTHR22595 (6.2E-56)	G3DSA:1.10.530.70 (1.4E-39)		SSF53955 (5.62E-44)
Leryth_021258		0	0	0	1	0	1	-1	IPR023346: Lysozyme-like domain superfamily | IPR000726: Glycoside hydrolase, family 19, catalytic	GO:0006032 | GO:0016998 | GO:0004568	MetaCyc: PWY-7822 | MetaCyc: PWY-6855 | KEGG: 00520+3.2.1.14 | MetaCyc: PWY-6902	PF00182: Chitinase class I (9.6E-13)		PS00773: Chitinases family 19 signature 1				cd00325: chitinase_GH19 (1.59795E-19)			PTHR22595:SF131 (4.2E-30) | PTHR22595 (4.2E-30)	G3DSA:1.10.530.10 (2.3E-23)	SignalP-noTM	SSF53955 (1.88E-19)
Leryth_021262		0	1	0	0	0	1	1	IPR000008: C2 domain | IPR035892: C2 domain superfamily			PF00168: C2 domain (6.0E-11)						cd04051: C2_SRC2_like (1.4918E-40)			PTHR32246:SF79 (1.2E-53) | PTHR32246 (1.2E-53)	G3DSA:2.60.40.150 (2.6E-10)		SSF49562 (1.71E-14)	SM00239 (1.3E-10)
Leryth_021263		0	0	1	0	1	1	0	IPR005336: Mitochondrial pyruvate carrier	GO:0006850 | GO:0005743		PF03650: Mitochondrial pyruvate carriers (4.1E-33)									PTHR14154 (3.4E-51) | PTHR14154:SF63 (3.4E-51)
Leryth_021289		0	0	0	1	1	1	-1	IPR004326: Mlo-related protein	GO:0006952 | GO:0016021		PF03094: Mlo family (9.9E-72)					TMhelix: Region of a membrane-bound protein predicted to be embedded in the membrane				PTHR31942 (5.7E-90) | PTHR31942:SF67 (5.7E-90)
Leryth_021405		1	0	0	0	1	1	-1	IPR013057: Amino acid transporter, transmembrane domain			PF01490: Transmembrane amino acid transporter protein (3.5E-107)					TMhelix: Region of a membrane-bound protein predicted to be embedded in the membrane				PTHR22950:SF235 (7.1E-231) | PTHR22950 (7.1E-231)
Leryth_021452		1	1	1	0	1	1	0	IPR005018: DOMON domain | IPR017214: Cytochrome b561 and DOMON domain-containing protein | IPR006593: Cytochrome b561/ferric reductase transmembrane			PF04526: Protein of unknown function (DUF568) (8.2E-24) | PF03188: Eukaryotic cytochrome b561 (5.1E-7)	PS50939: Cytochrome b561 domain profile (33.121) | PS50836: DOMON domain profile (13.015)				TMhelix: Region of a membrane-bound protein predicted to be embedded in the membrane	cd09629: DOMON_CIL1_like (4.34098E-68) | cd08760: Cyt_b561_FRRS1_like (8.2461E-58)			PTHR23130 (2.0E-183) | PTHR23130:SF155 (2.0E-183)	G3DSA:1.20.120.1770 (2.7E-5)	SignalP-noTM		SM00665 (4.0E-42)	PIRSF037471 (1.1E-174)
Leryth_021479		0	0	1	1	0	1	0	IPR026082: ABC transporter A | IPR003439: ABC transporter-like | IPR027417: P-loop containing nucleoside triphosphate hydrolase	GO:0055085 | GO:0005524 | GO:0042626 | GO:0016021 | GO:0016887		PF12698: ABC-2 family transporter protein (1.4E-23) | PF00005: ABC transporter (7.5E-10)					TMhelix: Region of a membrane-bound protein predicted to be embedded in the membrane				PTHR19229:SF205 (0.0) | PTHR19229 (0.0)	G3DSA:3.40.50.300 (9.2E-17)		SSF52540 (2.9E-15)
Leryth_021480		1	0	0	0	0	1	0	IPR026082: ABC transporter A | IPR003439: ABC transporter-like | IPR027417: P-loop containing nucleoside triphosphate hydrolase	GO:0055085 | GO:0005524 | GO:0042626 | GO:0016021 | GO:0016887		PF00005: ABC transporter (2.4E-11) | PF12698: ABC-2 family transporter protein (1.6E-16)					TMhelix: Region of a membrane-bound protein predicted to be embedded in the membrane				PTHR19229 (2.4E-279) | PTHR19229:SF220 (2.4E-279)	G3DSA:3.40.50.300 (6.8E-20)		SSF52540 (2.08E-18)
Leryth_021511		0	1	0	0	0	1	1	IPR036770: Ankyrin repeat-containing domain superfamily | IPR020683: Ankyrin repeat-containing domain | IPR002110: Ankyrin repeat	GO:0005515		PF12796: Ankyrin repeats (3 copies) (1.4E-9)	PS50088: Ankyrin repeat profile (9.751) | PS50297: Ankyrin repeat region circular profile (10.126)								PTHR24123:SF95 (0.0) | PTHR24123 (0.0)	G3DSA:1.25.40.20 (7.8E-21)		SSF48403 (3.8E-46)	SM00248 (3.8E-4)
Leryth_021529		1	1	1	0	1	1	1	IPR019587: Polyketide cyclase/dehydrase | IPR023393: START-like domain superfamily			PF10604: Polyketide cyclase / dehydrase and lipid transport (5.6E-16)						cd07821: PYR_PYL_RCAR_like (4.95805E-26)		mobidb-lite: consensus disorder prediction	PTHR31213 (7.0E-101) | PTHR31213:SF72 (7.0E-101)	G3DSA:3.30.530.20 (2.7E-76)		SSF55961 (1.86E-34)
Leryth_021532		1	0	0	0	0	1	-1	IPR021102: Peptide-N4-(N-acetyl-beta-glucosaminyl)asparagine amidase A			PF12222: Peptide N-acetyl-beta-D-glucosaminyl asparaginase amidase A (5.0E-106)					TMhelix: Region of a membrane-bound protein predicted to be embedded in the membrane				PTHR31104 (2.3E-242) | PTHR31104:SF5 (2.3E-242)		SignalP-noTM
Leryth_021569		0	0	0	1	0	1	0	IPR001841: Zinc finger, RING-type | IPR013083: Zinc finger, RING/FYVE/PHD-type			PF13639: Ring finger domain (8.2E-15)	PS50089: Zinc finger RING-type profile (12.593)					cd16454: RING-H2_PA-TM-RING (3.57394E-20)			PTHR15710 (2.6E-42) | PTHR15710:SF30 (2.6E-42)	G3DSA:3.30.40.10 (1.3E-21)		SSF57850 (1.25E-21)	SM00184 (5.5E-8)
Leryth_021608		0	0	0	1	0	1	0															SignalP-noTM
Leryth_021662		0	0	0	1	0	1	0	IPR000073: Alpha/beta hydrolase fold-1 | IPR029058: Alpha/Beta hydrolase fold			PF00561: alpha/beta hydrolase fold (2.4E-9)					TMhelix: Region of a membrane-bound protein predicted to be embedded in the membrane				PTHR45763:SF1 (7.3E-164) | PTHR45763 (7.3E-164)	G3DSA:3.40.50.1820 (3.7E-32)		SSF53474 (2.03E-33)
Leryth_021668		0	0	1	0	1	0	0	IPR032675: Leucine-rich repeat domain superfamily													G3DSA:3.80.10.10 (3.2E-7)
Leryth_021679		0	1	0	0	0	1	0	IPR000849: Sugar phosphate transporter | IPR011701: Major facilitator superfamily | IPR020846: Major facilitator superfamily domain | IPR036259: MFS transporter superfamily	GO:0055085 | GO:0005887 | GO:0016021 | GO:0022857		PF07690: Major Facilitator Superfamily (7.4E-38)	PS50850: Major facilitator superfamily (MFS) profile (22.543)				TMhelix: Region of a membrane-bound protein predicted to be embedded in the membrane	cd17344: MFS_SLC37A1_2 (0.0)		mobidb-lite: consensus disorder prediction	PTHR43184:SF15 (3.7E-225) | PTHR43184 (3.7E-225)	G3DSA:1.20.1250.20 (3.1E-37)		SSF103473 (3.53E-63)		PIRSF002808 (1.7E-128)
Leryth_021691		0	0	0	1	0	1	0	IPR002401: Cytochrome P450, E-class, group I | IPR017972: Cytochrome P450, conserved site | IPR036396: Cytochrome P450 superfamily | IPR001128: Cytochrome P450	GO:0020037 | GO:0016705 | GO:0005506 | GO:0055114		PF00067: Cytochrome P450 (1.6E-103)		PS00086: Cytochrome P450 cysteine heme-iron ligand signature	PR00463: E-class P450 group I signature (2.6E-48) | PR00385: P450 superfamily signature (1.7E-11)		TMhelix: Region of a membrane-bound protein predicted to be embedded in the membrane				PTHR24281 (1.9E-89)	G3DSA:1.10.630.10 (1.4E-126)		SSF48264 (1.44E-118)
Leryth_021755		1	1	1	0	1	1	0	IPR026961: PGG domain | IPR036770: Ankyrin repeat-containing domain superfamily | IPR020683: Ankyrin repeat-containing domain | IPR002110: Ankyrin repeat	GO:0005515		PF13962: Domain of unknown function (6.0E-27) | PF13637: Ankyrin repeats (many copies) (8.6E-10) | PF12796: Ankyrin repeats (3 copies) (8.2E-9)	PS50088: Ankyrin repeat profile (8.656) | PS50297: Ankyrin repeat region circular profile (33.766)				TMhelix: Region of a membrane-bound protein predicted to be embedded in the membrane				PTHR24177 (4.6E-133) | PTHR24177:SF142 (4.6E-133)	G3DSA:1.25.40.20 (1.8E-22)		SSF48403 (1.03E-37)	SM00248 (8.3E-4)
Leryth_021762		1	0	0	1	0	1	0	IPR036282: Glutathione S-transferase, C-terminal domain superfamily | IPR004045: Glutathione S-transferase, N-terminal | IPR036249: Thioredoxin-like superfamily | IPR010987: Glutathione S-transferase, C-terminal-like	GO:0005515		PF13410: Glutathione S-transferase, C-terminal domain (2.2E-7) | PF02798: Glutathione S-transferase, N-terminal domain (7.0E-15)	PS50405: Soluble glutathione S-transferase C-terminal domain profile (19.111) | PS50404: Soluble glutathione S-transferase N-terminal domain profile (18.099)					cd03185: GST_C_Tau (9.43394E-53) | cd03058: GST_N_Tau (6.45015E-45)			PTHR11260 (8.7E-87) | PTHR11260:SF571 (8.7E-87)	G3DSA:1.20.1050.10 (9.8E-53) | G3DSA:3.40.30.10 (7.1E-35)		SSF47616 (9.28E-37) | SSF52833 (4.13E-21)
Leryth_021785		0	0	0	1	0	1	0	IPR003347: JmjC domain			PF02373: JmjC domain, hydroxylase (6.3E-10)	PS51184: JmjC domain profile (19.187)							mobidb-lite: consensus disorder prediction	PTHR12549 (2.1E-242) | PTHR12549:SF49 (2.1E-242)			SSF51197 (2.06E-25)	SM00558 (2.8E-39)
Leryth_021804		0	0	0	1	0	1	0
Leryth_021806		0	0	1	1	0	1	0	IPR000109: Proton-dependent oligopeptide transporter family | IPR036259: MFS transporter superfamily	GO:0016020 | GO:0055085 | GO:0022857	Reactome: R-HSA-427975	PF00854: POT family (1.1E-52)					TMhelix: Region of a membrane-bound protein predicted to be embedded in the membrane	cd17417: MFS_NPF5 (0.0)			PTHR11654:SF392 (3.4E-243) | PTHR11654 (3.4E-243)	G3DSA:1.20.1250.20 (1.1E-112)		SSF103473 (6.8E-15)
Leryth_021852		1	0	0	0	0	1	0													PTHR37758 (5.9E-37)
Leryth_021885		0	0	0	1	0	1	0	IPR025486: Domain of unknown function DUF4378			PF14309: Domain of unknown function (DUF4378) (1.5E-28)								mobidb-lite: consensus disorder prediction	PTHR40836 (2.4E-249)
Leryth_021891		1	0	0	0	1	1	0	IPR002213: UDP-glucuronosyl/UDP-glucosyltransferase | IPR035595: UDP-glycosyltransferase family, conserved site	GO:0016758	Reactome: R-HSA-156588	PF00201: UDP-glucoronosyl and UDP-glucosyl transferase (3.3E-23)		PS00375: UDP-glycosyltransferases signature				cd03784: GT1_Gtf-like (1.41701E-68)			PTHR11926 (3.6E-34)	G3DSA:3.40.50.2000 (1.8E-145)		SSF53756 (1.14E-106)
Leryth_021921		0	0	0	1	0	1	1	IPR020845: AMP-binding, conserved site | IPR042099: AMP-dependent synthetase-like superfamily | IPR032387: Acetyl-coenzyme A synthetase, N-terminal domain | IPR000873: AMP-dependent synthetase/ligase	GO:0003824	KEGG: 00680+6.2.1.1 | KEGG: 00640+6.2.1.1 | KEGG: 00720+6.2.1.1 | KEGG: 00010+6.2.1.1 | MetaCyc: PWY-5133 | KEGG: 00620+6.2.1.1 | MetaCyc: PWY-5108 | MetaCyc: PWY-7857 | MetaCyc: PWY-6672 | KEGG: 00630+6.2.1.1 | MetaCyc: PWY-7118 | MetaCyc: PWY-5132	PF16177: Acetyl-coenzyme A synthetase N-terminus (6.0E-12) | PF00501: AMP-binding enzyme (4.3E-78)		PS00455: Putative AMP-binding domain signature				cd05966: ACS (0.0)			PTHR24095 (2.2E-273) | PTHR24095:SF247 (2.2E-273)	G3DSA:3.40.50.12780 (9.8E-78)		SSF56801 (1.1E-104)
Leryth_021929		1	0	0	0	0	1	0	IPR029063: S-adenosyl-L-methionine-dependent methyltransferase | IPR005299: SAM dependent carboxyl methyltransferase | IPR042086: Methyltransferase, alpha-helical capping domain	GO:0008168		PF03492: SAM dependent carboxyl methyltransferase (7.8E-99)									PTHR31009:SF50 (5.2E-137) | PTHR31009 (5.2E-137)	G3DSA:1.10.1200.270 (1.1E-108) | G3DSA:3.40.50.150 (1.1E-108)		SSF53335 (1.37E-104)
Leryth_021938		0	0	0	1	1	1	0													PTHR46122 (2.4E-70) | PTHR46122:SF13 (2.4E-70)
Leryth_021941		0	0	1	1	0	1	0	IPR017970: Homeobox, conserved site | IPR009057: Homeobox-like domain superfamily | IPR000047: Helix-turn-helix motif | IPR001356: Homeobox domain | IPR003106: Leucine zipper, homeobox-associated	GO:0003677 | GO:0006355 | GO:0043565 | GO:0003700	Reactome: R-HSA-432722 | Reactome: R-HSA-6807878	PF00046: Homeodomain (3.7E-15) | PF02183: Homeobox associated leucine zipper (4.8E-15)	PS50071: 'Homeobox' domain profile (17.022)	PS00027: 'Homeobox' domain signature	PR00031: Lambda-repressor HTH signature (2.6E-5)			cd00086: homeodomain (1.70037E-15)			PTHR24326:SF176 (6.7E-108) | PTHR24326 (6.7E-108)	G3DSA:1.10.10.60 (9.7E-17)		SSF46689 (2.4E-19)	SM00389 (1.1E-17)
Leryth_021955		0	0	0	1	0	1	0	IPR032675: Leucine-rich repeat domain superfamily | IPR001611: Leucine-rich repeat	GO:0005515		PF13855: Leucine rich repeat (2.0E-6)									PTHR23155:SF1035 (2.2E-37) | PTHR23155 (2.2E-37)	G3DSA:3.80.10.10 (1.2E-20)		SSF52058 (6.63E-25)
Leryth_021956		0	0	0	1	0	1	0	IPR002182: NB-ARC | IPR027417: P-loop containing nucleoside triphosphate hydrolase | IPR041118: Rx, N-terminal	GO:0043531	Reactome: R-HSA-8953750 | Reactome: R-HSA-9627069 | Reactome: R-HSA-111459 | Reactome: R-HSA-111463 | Reactome: R-HSA-111458 | Reactome: R-HSA-111464 | Reactome: R-HSA-6798695 | Reactome: R-HSA-6803207	PF18052: Rx N-terminal domain (8.0E-19) | PF00931: NB-ARC domain (4.0E-24)			PR00364: Disease resistance protein signature (1.2E-9)						PTHR23155:SF1035 (1.0E-85) | PTHR23155 (1.0E-85)	G3DSA:3.40.50.300 (4.0E-30)		SSF52540 (2.97E-38)
Leryth_021957		0	0	0	1	0	1	0	IPR011009: Protein kinase-like domain superfamily | IPR000719: Protein kinase domain | IPR008271: Serine/threonine-protein kinase, active site	GO:0005524 | GO:0004672 | GO:0006468		PF00069: Protein kinase domain (4.2E-42)	PS50011: Protein kinase domain profile (34.817)	PS00108: Serine/Threonine protein kinases active-site signature						mobidb-lite: consensus disorder prediction	PTHR27001 (5.4E-153) | PTHR27001:SF48 (5.4E-153)	G3DSA:1.10.510.10 (1.1E-54) | G3DSA:3.30.200.20 (1.3E-26)		SSF56112 (2.02E-73)	SM00220 (5.0E-30)	PIRSF000654 (2.1E-33)
Leryth_021970		0	0	1	0	1	1	0	IPR026992: Non-haem dioxygenase N-terminal domain | IPR027443: Isopenicillin N synthase-like | IPR005123: Oxoglutarate/iron-dependent dioxygenase	GO:0055114 | GO:0016491		PF03171: 2OG-Fe(II) oxygenase superfamily (2.9E-26) | PF14226: non-haem dioxygenase in morphine synthesis N-terminal (4.7E-28)	PS51471: Fe(2+) 2-oxoglutarate dioxygenase domain profile (14.865)		PR00682: Isopenicillin N synthase signature (1.6E-6)						PTHR10209:SF399 (1.2E-152) | PTHR10209 (1.2E-152)	G3DSA:2.60.120.330 (4.9E-112)		SSF51197 (3.43E-108)
Leryth_021990		0	0	0	1	0	1	1	IPR008942: ENTH/VHS | IPR013809: ENTH domain			PF01417: ENTH domain (1.4E-27)	PS50942: ENTH domain profile (31.344)					cd03571: ENTH (7.11267E-42)		mobidb-lite: consensus disorder prediction	PTHR12276:SF97 (1.4E-89) | PTHR12276 (1.4E-89)	G3DSA:1.25.40.90 (1.4E-42)		SSF48464 (3.34E-36)	SM00273 (4.2E-16)
Leryth_022022		0	0	1	0	1	1	0	IPR005175: PPC domain | IPR014476: AT-hook motif nuclear-localized protein 15-29	GO:0003680		PF03479: Plants and Prokaryotes Conserved (PCC) domain (6.3E-22)	PS51742: PPC domain profile profile (30.21)					cd11378: DUF296 (1.79629E-25)		mobidb-lite: consensus disorder prediction	PTHR31100:SF69 (1.2E-85) | PTHR31100 (1.2E-85)	G3DSA:3.30.1330.80 (5.2E-9)		SSF117856 (2.88E-24)		PIRSF016021 (2.2E-76)
Leryth_022071		0	0	1	1	1	1	1	IPR016130: Protein-tyrosine phosphatase, active site | IPR029006: ADF-H/Gelsolin-like domain superfamily | IPR000387: Tyrosine specific protein phosphatases domain | IPR020422: Dual specificity protein phosphatase domain | IPR029021: Protein-tyrosine phosphatase-like | IPR000340: Dual specificity phosphatase, catalytic domain	GO:0008138 | GO:0006470 | GO:0004725 | GO:0016311 | GO:0016791		PF00782: Dual specificity phosphatase, catalytic domain (2.0E-26)	PS50054: Dual specificity protein phosphatase family profile (33.623) | PS50056: Tyrosine specific protein phosphatases family profile (13.092)	PS00383: Tyrosine specific protein phosphatases active site				cd14498: DSP (6.90779E-55)			PTHR46381 (3.0E-225) | PTHR46381:SF4 (3.0E-225)	G3DSA:3.90.190.10 (4.4E-44) | G3DSA:3.40.20.10 (2.4E-10)		SSF55753 (1.75E-12) | SSF52799 (1.01E-34)	SM00195 (1.4E-31)
Leryth_022081		1	1	1	0	1	1	1	IPR033121: Peptidase family A1 domain | IPR021109: Aspartic peptidase domain superfamily | IPR032799: Xylanase inhibitor, C-terminal | IPR001461: Aspartic peptidase A1 family | IPR034161: Pepsin-like domain, plant | IPR032861: Xylanase inhibitor, N-terminal	GO:0006508 | GO:0004190		PF14541: Xylanase inhibitor C-terminal (4.6E-33) | PF14543: Xylanase inhibitor N-terminal (9.7E-54)	PS51767: Peptidase family A1 domain profile (39.377)		PR00792: Pepsin (A1) aspartic protease family signature (3.9E-7)			cd05476: pepsin_A_like_plant (2.22349E-85)		mobidb-lite: consensus disorder prediction	PTHR13683 (1.5E-226) | PTHR13683:SF705 (1.5E-226)	G3DSA:2.40.70.10 (3.6E-52)	SignalP-noTM	SSF50630 (1.36E-97)
Leryth_022117		0	1	0	0	1	1	0	IPR000719: Protein kinase domain | IPR011009: Protein kinase-like domain superfamily | IPR032675: Leucine-rich repeat domain superfamily | IPR017441: Protein kinase, ATP binding site | IPR013210: Leucine-rich repeat-containing N-terminal, plant-type	GO:0005524 | GO:0004672 | GO:0006468		PF00069: Protein kinase domain (1.2E-35) | PF08263: Leucine rich repeat N-terminal domain (2.8E-10)	PS50011: Protein kinase domain profile (32.796)	PS00107: Protein kinases ATP-binding region signature			TMhelix: Region of a membrane-bound protein predicted to be embedded in the membrane	cd14066: STKc_IRAK (1.66341E-91)			PTHR27008 (8.5E-252) | PTHR27008:SF256 (8.5E-252)	G3DSA:3.30.200.20 (2.4E-21) | G3DSA:1.10.510.10 (4.9E-48) | G3DSA:3.80.10.10 (7.9E-36)	SignalP-noTM	SSF52058 (1.21E-35) | SSF56112 (1.01E-60)
Leryth_022122		0	1	0	0	1	1	1	IPR011989: Armadillo-like helical | IPR016024: Armadillo-type fold | IPR003613: U box domain | IPR013083: Zinc finger, RING/FYVE/PHD-type	GO:0016567 | GO:0004842	MetaCyc: PWY-7511	PF04564: U-box domain (9.3E-21)	PS51698: U-box domain profile (38.631)					cd16664: RING-Ubox_PUB (2.95088E-26)			PTHR22849:SF61 (9.8E-189) | PTHR22849 (9.8E-189)	G3DSA:1.25.10.10 (8.1E-12) | G3DSA:3.30.40.10 (3.0E-28)		SSF57850 (2.21E-29) | SSF48371 (8.16E-18)	SM00504 (4.6E-31)
Leryth_022134		0	0	0	1	-1	1	0	IPR002213: UDP-glucuronosyl/UDP-glucosyltransferase	GO:0016758	Reactome: R-HSA-156588	PF00201: UDP-glucoronosyl and UDP-glucosyl transferase (7.3E-28)						cd03784: GT1_Gtf-like (5.74711E-79)			PTHR11926 (7.2E-32)	G3DSA:3.40.50.2000 (3.3E-118)		SSF53756 (4.54E-106)
Leryth_022147		0	0	1	0	1	1	0													PTHR37235 (1.6E-34)
Leryth_022152		0	1	0	0	1	1	0	IPR000719: Protein kinase domain | IPR011009: Protein kinase-like domain superfamily | IPR008271: Serine/threonine-protein kinase, active site	GO:0005524 | GO:0004672 | GO:0006468		PF00069: Protein kinase domain (3.1E-28)	PS50011: Protein kinase domain profile (25.404)	PS00108: Serine/Threonine protein kinases active-site signature							PTHR27001 (1.6E-109) | PTHR27001:SF675 (1.6E-109)	G3DSA:1.10.510.10 (1.7E-58)		SSF56112 (3.24E-55)	SM00220 (3.8E-8)	PIRSF000654 (3.7E-22)
Leryth_022175		0	0	0	1	0	1	0												mobidb-lite: consensus disorder prediction
Leryth_022224		1	1	1	0	1	1	1	IPR000719: Protein kinase domain | IPR011009: Protein kinase-like domain superfamily | IPR032675: Leucine-rich repeat domain superfamily | IPR021720: Malectin domain | IPR001611: Leucine-rich repeat | IPR008271: Serine/threonine-protein kinase, active site | IPR001245: Serine-threonine/tyrosine-protein kinase, catalytic domain	GO:0005515 | GO:0005524 | GO:0004672 | GO:0006468	Reactome: R-HSA-6798695 | Reactome: R-HSA-532668	PF13855: Leucine rich repeat (1.4E-7) | PF07714: Protein tyrosine kinase (5.1E-50) | PF11721: Malectin domain (1.1E-19)	PS50011: Protein kinase domain profile (39.736)	PS00108: Serine/Threonine protein kinases active-site signature				cd14066: STKc_IRAK (1.09421E-102)			PTHR27006:SF128 (0.0) | PTHR27006 (0.0)	G3DSA:3.80.10.10 (8.6E-35) | G3DSA:2.60.120.430 (1.1E-8) | G3DSA:1.10.510.10 (1.2E-62) | G3DSA:3.30.200.20 (3.0E-37)	SignalP-noTM	SSF52058 (1.97E-46) | SSF56112 (2.32E-82)	SM00220 (7.1E-34)
Leryth_022284		0	1	0	0	1	1	1	IPR003406: Glycosyl transferase, family 14	GO:0016020 | GO:0008375		PF02485: Core-2/I-Branching enzyme (2.0E-77)					TMhelix: Region of a membrane-bound protein predicted to be embedded in the membrane				PTHR31042 (1.7E-167) | PTHR31042:SF80 (1.7E-167)
Leryth_022285		0	0	0	1	0	1	1	IPR036576: WRKY domain superfamily | IPR003657: WRKY domain	GO:0006355 | GO:0043565 | GO:0003700		PF03106: WRKY DNA -binding domain (6.9E-26)	PS50811: WRKY domain profile (32.019)							mobidb-lite: consensus disorder prediction	PTHR31282:SF90 (1.5E-87) | PTHR31282 (1.5E-87)	G3DSA:2.20.25.80 (3.0E-29)		SSF118290 (1.7E-26)	SM00774 (1.3E-35)
Leryth_022297		0	0	1	1	1	1	1	IPR011598: Myc-type, basic helix-loop-helix (bHLH) domain | IPR036638: Helix-loop-helix DNA-binding domain superfamily	GO:0046983		PF00010: Helix-loop-helix DNA-binding domain (2.9E-10)	PS50888: Myc-type, basic helix-loop-helix (bHLH) domain profile (14.856)								PTHR45844:SF9 (1.7E-76) | PTHR45844 (1.7E-76)	G3DSA:4.10.280.10 (4.9E-15)		SSF47459 (2.62E-12)	SM00353 (2.3E-10)
Leryth_022329		0	0	0	1	0	1	0	IPR011009: Protein kinase-like domain superfamily | IPR000719: Protein kinase domain | IPR008271: Serine/threonine-protein kinase, active site | IPR017441: Protein kinase, ATP binding site | IPR001245: Serine-threonine/tyrosine-protein kinase, catalytic domain	GO:0005524 | GO:0004672 | GO:0006468		PF07714: Protein tyrosine kinase (4.9E-46)	PS50011: Protein kinase domain profile (36.471)	PS00107: Protein kinases ATP-binding region signature | PS00108: Serine/Threonine protein kinases active-site signature			TMhelix: Region of a membrane-bound protein predicted to be embedded in the membrane			mobidb-lite: consensus disorder prediction	PTHR27001 (6.0E-202) | PTHR27001:SF89 (6.0E-202)	G3DSA:3.30.200.20 (3.4E-38) | G3DSA:1.10.510.10 (2.4E-59)		SSF56112 (4.72E-78)	SM00220 (7.2E-30)	PIRSF000615 (3.5E-11)
Leryth_022356		1	0	0	0	0	1	0
Leryth_022391		0	1	0	0	1	1	0	IPR004864: Late embryogenesis abundant protein, LEA_2 subgroup			PF03168: Late embryogenesis abundant protein (4.3E-16)					TMhelix: Region of a membrane-bound protein predicted to be embedded in the membrane				PTHR31415 (1.0E-76) | PTHR31415:SF4 (1.0E-76)
Leryth_022431		1	1	1	0	1	1	1	IPR019587: Polyketide cyclase/dehydrase | IPR023393: START-like domain superfamily			PF10604: Polyketide cyclase / dehydrase and lipid transport (4.2E-20)						cd07821: PYR_PYL_RCAR_like (3.28245E-37)		mobidb-lite: consensus disorder prediction	PTHR31213 (1.2E-99) | PTHR31213:SF72 (1.2E-99)	G3DSA:3.30.530.20 (1.5E-78)		SSF55961 (6.35E-36)
Leryth_022445		0	0	0	1	0	1	0	IPR004146: DC1			PF03107: C1 domain (5.6E-8)								mobidb-lite: consensus disorder prediction	PTHR32410 (4.1E-61)			SSF57889 (4.04E-14)
Leryth_022451		0	0	0	1	0	1	0	IPR001107: Band 7 domain | IPR036013: Band 7/SPFH domain superfamily			PF01145: SPFH domain / Band 7 family (1.6E-15)						cd03407: SPFH_like_u4 (5.74806E-132)			PTHR43327 (1.8E-146) | PTHR43327:SF27 (1.8E-146)	G3DSA:3.30.479.30 (4.5E-14)		SSF117892 (3.4E-20)	SM00244 (1.6E-5)
Leryth_022454		0	0	0	1	0	1	0	IPR017970: Homeobox, conserved site | IPR009057: Homeobox-like domain superfamily | IPR001356: Homeobox domain | IPR003106: Leucine zipper, homeobox-associated	GO:0003677 | GO:0006355 | GO:0043565 | GO:0003700	Reactome: R-HSA-432722 | Reactome: R-HSA-6807878	PF02183: Homeobox associated leucine zipper (3.8E-16) | PF00046: Homeodomain (5.0E-16)	PS50071: 'Homeobox' domain profile (17.41)	PS00027: 'Homeobox' domain signature				cd00086: homeodomain (7.42843E-18)			PTHR24326:SF540 (1.7E-89) | PTHR24326 (1.7E-89)	G3DSA:1.10.10.60 (1.7E-18)		SSF46689 (3.46E-19)	SM00389 (5.5E-18)
Leryth_022483		0	0	0	1	0	1	1	IPR002182: NB-ARC | IPR027417: P-loop containing nucleoside triphosphate hydrolase	GO:0043531	Reactome: R-HSA-8953750 | Reactome: R-HSA-9627069 | Reactome: R-HSA-111459 | Reactome: R-HSA-111463 | Reactome: R-HSA-111458 | Reactome: R-HSA-111464 | Reactome: R-HSA-6798695 | Reactome: R-HSA-6803207	PF00931: NB-ARC domain (6.5E-42)			PR00364: Disease resistance protein signature (3.5E-7)						PTHR23155 (2.0E-43) | PTHR23155:SF933 (2.0E-43)	G3DSA:3.40.50.300 (1.2E-34)		SSF52540 (4.3E-40)
Leryth_022489		1	1	1	0	1	1	1	IPR011009: Protein kinase-like domain superfamily | IPR000719: Protein kinase domain | IPR036426: Bulb-type lectin domain superfamily | IPR024171: S-receptor-like serine/threonine-protein kinase | IPR001480: Bulb-type lectin domain | IPR008271: Serine/threonine-protein kinase, active site | IPR017441: Protein kinase, ATP binding site | IPR000858: S-locus glycoprotein domain	GO:0004674 | GO:0005524 | GO:0004672 | GO:0048544 | GO:0006468	KEGG: 05163+2.7.11.1 | KEGG: 04151+2.7.11.1 | KEGG: 05165+2.7.11.1 | KEGG: 05170+2.7.11.1 | KEGG: 04714+2.7.11.1 | KEGG: 04150+2.7.11.1 | KEGG: 04926+2.7.11.1	PF00954: S-locus glycoprotein domain (1.2E-10) | PF00069: Protein kinase domain (7.9E-46) | PF01453: D-mannose binding lectin (4.2E-13)	PS50011: Protein kinase domain profile (36.4) | PS50927: Bulb-type lectin domain profile (11.482)	PS00107: Protein kinases ATP-binding region signature | PS00108: Serine/Threonine protein kinases active-site signature			TMhelix: Region of a membrane-bound protein predicted to be embedded in the membrane	cd14066: STKc_IRAK (5.73873E-86)			PTHR27009 (3.3E-107) | PTHR27009:SF63 (3.3E-107)	G3DSA:1.10.510.10 (7.0E-53) | G3DSA:3.30.200.20 (1.6E-29)	SignalP-noTM	SSF56112 (5.06E-73) | SSF51110 (3.93E-11)	SM00220 (2.2E-28) | SM00108 (6.8E-6)	PIRSF000641 (2.9E-162)
Leryth_022504		0	0	0	1	0	1	0	IPR002401: Cytochrome P450, E-class, group I | IPR036396: Cytochrome P450 superfamily | IPR017972: Cytochrome P450, conserved site | IPR001128: Cytochrome P450	GO:0020037 | GO:0016705 | GO:0005506 | GO:0055114		PF00067: Cytochrome P450 (1.6E-62)		PS00086: Cytochrome P450 cysteine heme-iron ligand signature	PR00463: E-class P450 group I signature (2.4E-13) | PR00385: P450 superfamily signature (6.5E-14)						PTHR24282 (1.0E-150) | PTHR24282:SF128 (1.0E-150)	G3DSA:1.10.630.10 (3.2E-84)		SSF48264 (7.07E-75)
Leryth_022505		0	0	0	1	0	1	0	IPR036396: Cytochrome P450 superfamily | IPR001128: Cytochrome P450	GO:0020037 | GO:0016705 | GO:0005506 | GO:0055114		PF00067: Cytochrome P450 (5.2E-11)					TMhelix: Region of a membrane-bound protein predicted to be embedded in the membrane				PTHR24282 (1.2E-62) | PTHR24282:SF128 (1.2E-62)	G3DSA:1.10.630.10 (2.8E-15)		SSF48264 (4.19E-15)
Leryth_022520		1	0	0	0	1	1	0	IPR018045: Sulphate anion transporter, conserved site | IPR036513: STAS domain superfamily | IPR002645: STAS domain | IPR001902: SLC26A/SulP transporter | IPR011547: SLC26A/SulP transporter domain	GO:0016020 | GO:0055085 | GO:0015116 | GO:0008272 | GO:0016021 | GO:0008271	Reactome: R-HSA-427601	PF01740: STAS domain (3.3E-28) | PF00916: Sulfate permease family (2.1E-110)	PS50801: STAS domain profile (25.361)	PS01130: SLC26A transporters signature		TIGR00815: sulP: sulfate permease (3.2E-172)	TMhelix: Region of a membrane-bound protein predicted to be embedded in the membrane	cd07042: STAS_SulP_like_sulfate_transporter (4.21466E-26)			PTHR11814:SF218 (3.9E-302) | PTHR11814 (3.9E-302)	G3DSA:3.30.750.24 (6.4E-42)		SSF52091 (6.08E-18)
Leryth_022571		0	0	1	1	0	1	1	IPR026992: Non-haem dioxygenase N-terminal domain | IPR027443: Isopenicillin N synthase-like | IPR005123: Oxoglutarate/iron-dependent dioxygenase	GO:0055114 | GO:0016491		PF14226: non-haem dioxygenase in morphine synthesis N-terminal (3.2E-15) | PF03171: 2OG-Fe(II) oxygenase superfamily (1.7E-22)	PS51471: Fe(2+) 2-oxoglutarate dioxygenase domain profile (12.298)								PTHR10209 (5.5E-176) | PTHR10209:SF524 (5.5E-176)	G3DSA:2.60.120.330 (1.9E-95)		SSF51197 (8.24E-83)
Leryth_022595		1	1	1	0	0	1	0									TMhelix: Region of a membrane-bound protein predicted to be embedded in the membrane
Leryth_022675		0	0	0	1	1	1	0	IPR036282: Glutathione S-transferase, C-terminal domain superfamily | IPR004045: Glutathione S-transferase, N-terminal | IPR036249: Thioredoxin-like superfamily | IPR010987: Glutathione S-transferase, C-terminal-like	GO:0005515		PF02798: Glutathione S-transferase, N-terminal domain (8.6E-14) | PF13410: Glutathione S-transferase, C-terminal domain (1.4E-5)	PS50404: Soluble glutathione S-transferase N-terminal domain profile (17.371) | PS50405: Soluble glutathione S-transferase C-terminal domain profile (16.783)					cd03058: GST_N_Tau (1.98896E-43) | cd03185: GST_C_Tau (1.88003E-49)			PTHR11260:SF548 (3.0E-86) | PTHR11260 (3.0E-86)	G3DSA:1.20.1050.10 (1.3E-51) | G3DSA:3.40.30.10 (7.9E-34)		SSF52833 (1.57E-22) | SSF47616 (3.76E-34)
Leryth_022676		0	0	0	1	1	1	1	IPR004046: Glutathione S-transferase, C-terminal | IPR036282: Glutathione S-transferase, C-terminal domain superfamily | IPR004045: Glutathione S-transferase, N-terminal | IPR036249: Thioredoxin-like superfamily | IPR010987: Glutathione S-transferase, C-terminal-like	GO:0005515		PF00043: Glutathione S-transferase, C-terminal domain (9.4E-7) | PF02798: Glutathione S-transferase, N-terminal domain (1.3E-15)	PS50404: Soluble glutathione S-transferase N-terminal domain profile (18.676) | PS50405: Soluble glutathione S-transferase C-terminal domain profile (17.895)					cd03185: GST_C_Tau (2.47471E-60) | cd03058: GST_N_Tau (1.43995E-47)			PTHR11260:SF571 (2.9E-94) | PTHR11260 (2.9E-94)	G3DSA:3.40.30.10 (5.6E-37) | G3DSA:1.20.1050.10 (2.4E-58)		SSF47616 (4.87E-35) | SSF52833 (6.73E-24)
Leryth_022684		0	1	0	0	1	1	0	IPR024079: Metallopeptidase, catalytic domain superfamily | IPR006026: Peptidase, metallopeptidase | IPR036365: PGBD-like superfamily | IPR001818: Peptidase M10, metallopeptidase | IPR021190: Peptidase M10A | IPR002477: Peptidoglycan binding-like | IPR033739: Peptidase M10A, catalytic domain	GO:0031012 | GO:0008237 | GO:0006508 | GO:0004222 | GO:0008270		PF00413: Matrixin (6.5E-48) | PF01471: Putative peptidoglycan binding domain (2.4E-11)			PR00138: Matrixin signature (2.8E-36)		TMhelix: Region of a membrane-bound protein predicted to be embedded in the membrane	cd04278: ZnMc_MMP (6.32495E-68)			PTHR10201 (1.2E-141) | PTHR10201:SF260 (1.2E-141)	G3DSA:3.40.390.10 (3.5E-77)	SignalP-TM	SSF47090 (1.44E-15) | SSF55486 (2.23E-42)	SM00235 (1.6E-43)
Leryth_022770		0	0	0	1	0	1	0	IPR000232: Heat shock factor (HSF)-type, DNA-binding | IPR036388: Winged helix-like DNA-binding domain superfamily | IPR027725: Heat shock transcription factor family | IPR036390: Winged helix DNA-binding domain superfamily	GO:0005634 | GO:0006355 | GO:0043565 | GO:0003700		PF00447: HSF-type DNA-binding (2.7E-30)		PS00434: HSF-type DNA-binding domain signature	PR00056: Heat shock factor (HSF) domain signature (1.4E-20)					mobidb-lite: consensus disorder prediction	PTHR10015:SF169 (3.8E-102) | PTHR10015 (3.8E-102)	G3DSA:1.10.10.10 (2.1E-39)		SSF46785 (5.9E-36)	SM00415 (7.6E-58)
Leryth_022771		1	0	0	0	0	1	0	IPR000008: C2 domain | IPR035892: C2 domain superfamily									cd04051: C2_SRC2_like (5.22468E-28)			PTHR32246 (6.9E-49) | PTHR32246:SF66 (6.9E-49)	G3DSA:2.60.40.150 (5.5E-6)		SSF49562 (4.26E-10)	SM00239 (4.9E-5)
Leryth_022854		0	0	1	0	0	1	0	IPR006769: Calcium uniporter protein, C-terminal | IPR039055: MCU family	GO:0051560	Reactome: R-HSA-8949215 | Reactome: R-HSA-8949664	PF04678: Mitochondrial calcium uniporter (8.4E-53)									PTHR13462 (2.4E-129) | PTHR13462:SF37 (2.4E-129)
Leryth_022946		1	0	0	0	1	1	0	IPR011992: EF-hand domain pair | IPR018247: EF-Hand 1, calcium-binding site | IPR002048: EF-hand domain	GO:0005509		PF13499: EF-hand domain pair (5.9E-10) | PF13405: EF-hand domain (5.0E-5)	PS50222: EF-hand calcium-binding domain profile (10.329)	PS00018: EF-hand calcium-binding domain				cd00051: EFh (2.4199E-8)			PTHR23050 (3.6E-61) | PTHR23050:SF392 (3.6E-61)	G3DSA:1.10.238.10 (3.9E-15)		SSF47473 (1.99E-26)	SM00054 (0.089)
Leryth_022968		1	1	1	0	0	1	1	IPR036969: Citrate synthase superfamily | IPR002020: Citrate synthase | IPR033847: ATP-citrate lyase/succinyl-CoA ligase, conserved site | IPR017866: Succinyl-CoA synthetase, beta subunit, conserved site | IPR016143: Citrate synthase-like, small alpha subdomain | IPR016102: Succinyl-CoA synthetase-like	GO:0046912	MetaCyc: PWY-6969 | KEGG: 00640+6.2.1.5 | MetaCyc: PWY-5913 | KEGG: 00720+6.2.1.5 | MetaCyc: PWY-5392 | KEGG: 00660+6.2.1.5 | MetaCyc: PWY-7384 | MetaCyc: PWY-5538 | MetaCyc: PWY-5537 | KEGG: 00020+6.2.1.5 | MetaCyc: PWY-5690 | MetaCyc: PWY-6728	PF00285: Citrate synthase, C-terminal domain (3.4E-17)		PS01216: ATP-citrate lyase / succinyl-CoA ligases family signature 1 | PS01217: ATP-citrate lyase / succinyl-CoA ligases family signature 3				cd06100: CCL_ACL-C (2.33361E-77)			PTHR23118:SF24 (5.5E-293) | PTHR23118 (5.5E-293)	G3DSA:3.40.50.720 (7.8E-10) | G3DSA:1.10.230.10 (4.0E-10) | G3DSA:3.40.50.261 (1.6E-36)		SSF48256 (1.83E-58)
Leryth_023014		0	0	1	0	1	0	0	IPR011989: Armadillo-like helical | IPR016024: Armadillo-type fold | IPR000225: Armadillo | IPR003613: U box domain | IPR036537: Adaptor protein Cbl, N-terminal domain superfamily | IPR013083: Zinc finger, RING/FYVE/PHD-type	GO:0005515 | GO:0016567 | GO:0007166 | GO:0004842	MetaCyc: PWY-7511	PF00514: Armadillo/beta-catenin-like repeat (7.7E-11) | PF04564: U-box domain (1.6E-21)	PS50176: Armadillo/plakoglobin ARM repeat profile (8.557) | PS51698: U-box domain profile (44.531)					cd16664: RING-Ubox_PUB (8.34022E-29)			PTHR23315 (7.2E-260) | PTHR23315:SF111 (7.2E-260)	G3DSA:3.30.40.10 (7.8E-30) | G3DSA:1.25.10.10 (3.0E-29) | G3DSA:1.20.930.20 (3.5E-5)		SSF48371 (7.3E-55) | SSF57850 (6.31E-31)	SM00504 (3.2E-36) | SM00185 (3.3E-6)
Leryth_023020		0	0	1	0	1	1	0	IPR011009: Protein kinase-like domain superfamily | IPR000719: Protein kinase domain | IPR002902: Gnk2-homologous domain | IPR017441: Protein kinase, ATP binding site | IPR001245: Serine-threonine/tyrosine-protein kinase, catalytic domain | IPR038408: Gnk2-homologous domain superfamily	GO:0005524 | GO:0004672 | GO:0006468		PF01657: Salt stress response/antifungal (9.2E-23) | PF07714: Protein tyrosine kinase (1.2E-13)	PS51473: Gnk2-homologous domain profile (14.461) | PS50011: Protein kinase domain profile (13.658)	PS00107: Protein kinases ATP-binding region signature			TMhelix: Region of a membrane-bound protein predicted to be embedded in the membrane				PTHR32099 (1.8E-86) | PTHR32099:SF38 (1.8E-86)	G3DSA:3.30.200.20 (1.1E-34) | G3DSA:3.30.430.20 (1.9E-26)		SSF56112 (1.52E-25)
Leryth_023048		0	0	0	1	0	0	-1	IPR036965: Terpene synthase, N-terminal domain superfamily | IPR008949: Isoprenoid synthase domain superfamily | IPR008930: Terpenoid cyclases/protein prenyltransferase alpha-alpha toroid | IPR005630: Terpene synthase, metal-binding domain | IPR001906: Terpene synthase, N-terminal domain	GO:0000287 | GO:0016829 | GO:0010333		PF01397: Terpene synthase, N-terminal domain (3.1E-48) | PF03936: Terpene synthase family, metal binding domain (4.3E-93)						cd00684: Terpene_cyclase_plant_C1 (0.0)			PTHR31225:SF9 (3.8E-216) | PTHR31225 (3.8E-216)	G3DSA:1.50.10.130 (5.0E-69) | G3DSA:1.10.600.10 (2.6E-124)		SSF48239 (4.16E-59) | SSF48576 (8.06E-98)
Leryth_023058		0	0	1	0	1	1	1	IPR017853: Glycoside hydrolase superfamily | IPR001360: Glycoside hydrolase family 1 | IPR033132: Glycosyl hydrolases family 1, N-terminal conserved site	GO:0004553 | GO:0005975		PF00232: Glycosyl hydrolase family 1 (9.8E-113)		PS00653: Glycosyl hydrolases family 1 N-terminal signature							PTHR10353 (1.8E-155) | PTHR10353:SF140 (1.8E-155)	G3DSA:3.20.20.80 (1.2E-146)	SignalP-noTM	SSF51445 (6.83E-129)
Leryth_023081		0	0	1	1	0	1	0	IPR000109: Proton-dependent oligopeptide transporter family	GO:0016020 | GO:0055085 | GO:0022857	Reactome: R-HSA-427975	PF00854: POT family (1.3E-26)					TMhelix: Region of a membrane-bound protein predicted to be embedded in the membrane	cd17417: MFS_NPF5 (3.53117E-48)			PTHR11654:SF453 (7.5E-73) | PTHR11654 (7.5E-73)	G3DSA:1.20.1250.20 (8.0E-38)
Leryth_023083		0	0	0	1	0	1	0
Leryth_023102		0	1	0	0	1	1	0	IPR001711: Phospholipase C, phosphatidylinositol-specific, Y domain | IPR000008: C2 domain | IPR001192: Phosphoinositide phospholipase C family | IPR017946: PLC-like phosphodiesterase, TIM beta/alpha-barrel domain superfamily | IPR035892: C2 domain superfamily	GO:0007165 | GO:0004435 | GO:0008081 | GO:0035556 | GO:0006629	MetaCyc: PWY-6351 | Reactome: R-HSA-1855204 | MetaCyc: PWY-8052 | KEGG: 00562+3.1.4.11 | MetaCyc: PWY-7039 | MetaCyc: PWY-6367 | KEGG: 04070+3.1.4.11	PF00168: C2 domain (2.4E-12) | PF00387: Phosphatidylinositol-specific phospholipase C, Y domain (5.1E-11)	PS50004: C2 domain profile (14.23) | PS50008: Phosphatidylinositol-specific phospholipase Y-box domain profile (18.152)					cd00275: C2_PLC_like (9.95501E-43)			PTHR10336 (3.3E-127) | PTHR10336:SF165 (3.3E-127)	G3DSA:2.60.40.150 (5.8E-32) | G3DSA:3.20.20.190 (1.6E-14)		SSF49562 (1.57E-27) | SSF51695 (1.29E-17)	SM00239 (3.7E-12) | SM00149 (0.0023)
Leryth_023128		1	0	0	0	1	1	0	IPR003676: Small auxin-up RNA	GO:0009733		PF02519: Auxin responsive protein (1.7E-23)									PTHR31374:SF199 (2.6E-47) | PTHR31374 (2.6E-47)
Leryth_023194		1	0	0	0	0	1	0	IPR030470: UbiA prenyltransferase conserved site | IPR039653: Prenyltransferase | IPR000537: UbiA prenyltransferase family | IPR006370: 4-hydroxybenzoate polyprenyltransferase-like	GO:0016765 | GO:0004659 | GO:0016021	Reactome: R-HSA-2142789 | Reactome: R-HSA-1268020	PF01040: UbiA prenyltransferase family (8.0E-50)		PS00943: UbiA prenyltransferase family signature		TIGR01474: ubiA_proteo: 4-hydroxybenzoate polyprenyl transferase (8.4E-96)	TMhelix: Region of a membrane-bound protein predicted to be embedded in the membrane	cd13959: PT_UbiA_COQ2 (6.12621E-106)			PTHR11048:SF28 (1.1E-134) | PTHR11048 (1.1E-134)	G3DSA:1.10.357.140 (4.1E-41) | G3DSA:1.20.120.1780 (1.9E-11)
Leryth_023199		0	0	1	0	1	1	1	IPR009902: Protein of unknown function DUF1442			PF07279: Protein of unknown function (DUF1442) (9.7E-81)									PTHR33593 (4.7E-86) | PTHR33593:SF2 (4.7E-86)	G3DSA:3.40.50.150 (1.1E-8)
Leryth_023241		0	0	0	1	0	1	1	IPR013149: Alcohol dehydrogenase, C-terminal | IPR011032: GroES-like superfamily | IPR013154: Alcohol dehydrogenase, N-terminal | IPR020843: Polyketide synthase, enoylreductase domain | IPR036291: NAD(P)-binding domain superfamily | IPR002328: Alcohol dehydrogenase, zinc-type, conserved site	GO:0008270 | GO:0055114 | GO:0016491	Reactome: R-HSA-71384	PF00107: Zinc-binding dehydrogenase (4.6E-16) | PF08240: Alcohol dehydrogenase GroES-like domain (5.2E-27)		PS00059: Zinc-containing alcohol dehydrogenases signature				cd05283: CAD1 (0.0)			PTHR42683 (7.2E-199) | PTHR42683:SF54 (7.2E-199)	G3DSA:3.90.180.10 (1.2E-146) | G3DSA:3.40.50.720 (1.2E-146)		SSF51735 (5.02E-38) | SSF50129 (2.89E-53)	SM00829 (1.5E-6)
Leryth_023252		0	1	0	0	0	1	1	IPR008480: Protein of unknown function DUF761, plant			PF05553: Cotton fibre expressed protein (1.6E-16)									PTHR33265 (3.3E-18) | PTHR33265:SF5 (3.3E-18)
Leryth_023272		0	0	1	0	1	0	0	IPR020864: Membrane attack complex component/perforin (MACPF) domain			PF01823: MAC/Perforin domain (7.2E-25)	PS51412: Membrane attack complex/perforin (MACPF) domain profile (19.902)								PTHR33199 (0.0) | PTHR33199:SF2 (0.0)				SM00457 (5.2E-7)
Leryth_023289		0	0	1	0	0	1	0	IPR036869: Chaperone J-domain superfamily | IPR001623: DnaJ domain				PS50076: dnaJ domain profile (8.871)							mobidb-lite: consensus disorder prediction	PTHR23172:SF66 (9.8E-164) | PTHR23172 (9.8E-164)	G3DSA:1.10.287.110 (4.8E-39)		SSF46565 (9.42E-36)
Leryth_023341		0	1	0	0	1	1	0	IPR036576: WRKY domain superfamily | IPR003657: WRKY domain	GO:0006355 | GO:0043565 | GO:0003700		PF03106: WRKY DNA -binding domain (2.1E-25)	PS50811: WRKY domain profile (23.261)							mobidb-lite: consensus disorder prediction	PTHR31221:SF162 (7.9E-197) | PTHR31221 (7.9E-197)	G3DSA:2.20.25.80 (2.5E-34)		SSF118290 (5.75E-29)	SM00774 (5.1E-37)
Leryth_023358		0	0	1	0	0	1	0									TMhelix: Region of a membrane-bound protein predicted to be embedded in the membrane			mobidb-lite: consensus disorder prediction	PTHR35094:SF1 (1.1E-33) | PTHR35094 (1.1E-33)
Leryth_023386		0	0	0	1	0	1	0
Leryth_023387		0	0	0	1	0	1	0	IPR012552: DVL			PF08137: DVL family (8.7E-10)									PTHR33102 (1.3E-21) | PTHR33102:SF42 (1.3E-21)
Leryth_023427		0	1	0	0	1	1	0												mobidb-lite: consensus disorder prediction	PTHR35282 (4.2E-13) | PTHR35282:SF2 (4.2E-13)
Leryth_023444		1	0	0	0	0	1	0	IPR011009: Protein kinase-like domain superfamily | IPR002902: Gnk2-homologous domain | IPR038408: Gnk2-homologous domain superfamily			PF01657: Salt stress response/antifungal (4.9E-21)	PS51473: Gnk2-homologous domain profile (17.376)				TMhelix: Region of a membrane-bound protein predicted to be embedded in the membrane				PTHR32099:SF38 (7.8E-86) | PTHR32099 (7.8E-86)	G3DSA:3.30.430.20 (1.4E-23) | G3DSA:3.30.200.20 (3.3E-8)	SignalP-noTM	SSF56112 (5.9E-5)
Leryth_023447		0	0	1	0	0	1	1	IPR001985: S-adenosylmethionine decarboxylase | IPR018166: S-adenosylmethionine decarboxylase, conserved site | IPR016067: S-adenosylmethionine decarboxylase, core	GO:0004014 | GO:0006597 | GO:0008295	KEGG: 00270+4.1.1.50 | MetaCyc: PWY-6834 | Reactome: R-HSA-351202 | KEGG: 00330+4.1.1.50	PF01536: Adenosylmethionine decarboxylase (3.1E-102)		PS01336: S-adenosylmethionine decarboxylase signature		TIGR00535: SAM_DCase: S-adenosylmethionine decarboxylase proenzyme (4.1E-122)					PTHR11570:SF20 (5.0E-180) | PTHR11570 (5.0E-180)	G3DSA:3.30.360.50 (2.8E-31) | G3DSA:3.60.90.10 (2.7E-94)		SSF56276 (6.57E-122)		PIRSF001355 (1.5E-106)
Leryth_023472		0	0	0	1	0	1	0	IPR017853: Glycoside hydrolase superfamily | IPR000490: Glycoside hydrolase family 17 | IPR012946: X8 domain	GO:0004553 | GO:0005975	KEGG: 00500+3.2.1.39	PF07983: X8 domain (6.4E-17) | PF00332: Glycosyl hydrolases family 17 (6.9E-61)		PS00587: Glycosyl hydrolases family 17 signature							PTHR32227 (3.3E-225) | PTHR32227:SF95 (3.3E-225)	G3DSA:3.20.20.80 (1.1E-114)	SignalP-noTM	SSF51445 (6.69E-77)	SM00768 (1.3E-31)
Leryth_023487		0	0	0	1	0	1	1	IPR020966: Aluminum-activated malate transporter	GO:0015743		PF11744: Aluminium activated malate transporter (6.8E-120)					TMhelix: Region of a membrane-bound protein predicted to be embedded in the membrane				PTHR31086:SF20 (1.8E-151) | PTHR31086 (1.8E-151)
Leryth_023505		1	1	1	0	0	1	1	IPR008250: P-type ATPase, A domain superfamily | IPR036412: HAD-like superfamily | IPR023214: HAD superfamily | IPR001757: P-type ATPase | IPR032631: P-type ATPase, N-terminal | IPR023299: P-type ATPase, cytoplasmic domain N | IPR018303: P-type ATPase, phosphorylation site | IPR023298: P-type ATPase, transmembrane domain superfamily | IPR032630: P-type ATPase, C-terminal | IPR006539: P-type ATPase, subfamily IV	GO:0000287 | GO:0005524 | GO:0000166 | GO:0015914 | GO:0140326 | GO:0016021	Reactome: R-HSA-936837	PF13246: Cation transport ATPase (P-type) (3.4E-8) | PF16212: Phospholipid-translocating P-type ATPase C-terminal (8.0E-43) | PF00122: E1-E2 ATPase (1.1E-6) | PF16209: Phospholipid-translocating ATPase N-terminal (5.5E-23)		PS00154: E1-E2 ATPases phosphorylation site	PR00119: P-type cation-transporting ATPase superfamily signature (2.7E-7)	TIGR01494: ATPase_P-type: HAD ATPase, P-type, family IC (2.6E-33) | TIGR01652: ATPase-Plipid: phospholipid-translocating P-type ATPase, flippase (0.0)	TMhelix: Region of a membrane-bound protein predicted to be embedded in the membrane	cd02073: P-type_ATPase_APLT_Dnf-like (0.0)		mobidb-lite: consensus disorder prediction	PTHR24092:SF89 (0.0) | PTHR24092 (0.0)	G3DSA:3.40.1110.10 (5.3E-13) | G3DSA:3.40.50.1000 (3.3E-52)		SSF56784 (1.33E-32) | SSF81653 (6.28E-17) | SSF81660 (3.49E-17) | SSF81665 (1.7E-37)
Leryth_023523		0	0	0	1	0	1	-1	IPR013320: Concanavalin A-like lectin/glucanase domain superfamily | IPR013148: Glycosyl hydrolase family 32, N-terminal | IPR001362: Glycoside hydrolase, family 32 | IPR013189: Glycosyl hydrolase family 32, C-terminal | IPR023296: Glycosyl hydrolase, five-bladed beta-propellor domain superfamily	GO:0004553 | GO:0005975		PF08244: Glycosyl hydrolases family 32 C terminal (6.3E-33) | PF00251: Glycosyl hydrolases family 32 N-terminal domain (2.3E-92)						cd18624: GH32_Fruct1-like (4.93812E-155)			PTHR31953:SF16 (2.8E-248) | PTHR31953 (2.8E-248)	G3DSA:2.115.10.20 (1.9E-224) | G3DSA:2.60.120.560 (1.9E-224)		SSF75005 (7.38E-87) | SSF49899 (7.91E-37)	SM00640 (3.6E-207)
Leryth_023529		0	1	0	0	1	1	0	IPR027806: Harbinger transposase-derived nuclease domain			PF13359: DDE superfamily endonuclease (4.5E-36)								mobidb-lite: consensus disorder prediction	PTHR22930 (2.2E-231) | PTHR22930:SF188 (2.2E-231)
Leryth_023572		0	1	0	0	1	1	0												mobidb-lite: consensus disorder prediction	PTHR31250 (9.1E-253) | PTHR31250:SF38 (9.1E-253)
Leryth_023601		0	1	0	0	0	1	0	IPR000719: Protein kinase domain | IPR011009: Protein kinase-like domain superfamily | IPR008271: Serine/threonine-protein kinase, active site | IPR001245: Serine-threonine/tyrosine-protein kinase, catalytic domain	GO:0005524 | GO:0004672 | GO:0006468		PF07714: Protein tyrosine kinase (9.8E-44)	PS50011: Protein kinase domain profile (36.612)	PS00108: Serine/Threonine protein kinases active-site signature				cd14066: STKc_IRAK (1.72464E-92)			PTHR27006:SF120 (1.9E-128) | PTHR27006 (1.9E-128)	G3DSA:3.30.200.20 (1.9E-36) | G3DSA:1.10.510.10 (4.7E-51)	SignalP-noTM	SSF56112 (5.66E-76)	SM00220 (2.2E-26)	PIRSF000654 (2.8E-36)
Leryth_023616		0	0	0	1	1	1	1									TMhelix: Region of a membrane-bound protein predicted to be embedded in the membrane				PTHR33474:SF2 (2.4E-20) | PTHR33474 (2.4E-20)		SignalP-TM
Leryth_023627		0	0	0	1	0	1	0	IPR016161: Aldehyde/histidinol dehydrogenase | IPR016163: Aldehyde dehydrogenase, C-terminal | IPR029510: Aldehyde dehydrogenase, glutamic acid active site | IPR015590: Aldehyde dehydrogenase domain | IPR016162: Aldehyde dehydrogenase, N-terminal	GO:0016620 | GO:0055114 | GO:0016491		PF00171: Aldehyde dehydrogenase family (6.2E-161)		PS00687: Aldehyde dehydrogenases glutamic acid active site							PTHR11699:SF225 (2.1E-287) | PTHR11699 (2.1E-287)	G3DSA:3.40.309.10 (4.3E-68) | G3DSA:3.40.605.10 (1.8E-107)		SSF53720 (1.83E-162)
Leryth_023683		0	0	0	1	0	1	0	IPR011009: Protein kinase-like domain superfamily | IPR013320: Concanavalin A-like lectin/glucanase domain superfamily | IPR000719: Protein kinase domain | IPR001220: Legume lectin domain | IPR008271: Serine/threonine-protein kinase, active site | IPR017441: Protein kinase, ATP binding site	GO:0030246 | GO:0005524 | GO:0004672 | GO:0006468		PF00069: Protein kinase domain (5.4E-47) | PF00139: Legume lectin domain (2.5E-58)	PS50011: Protein kinase domain profile (36.513)	PS00107: Protein kinases ATP-binding region signature | PS00108: Serine/Threonine protein kinases active-site signature				cd06899: lectin_legume_LecRK_Arcelin_ConA (4.23895E-71)			PTHR27007:SF227 (2.1E-269) | PTHR27007 (2.1E-269)	G3DSA:3.30.200.20 (8.6E-33) | G3DSA:1.10.510.10 (6.9E-57) | G3DSA:2.60.120.200 (4.0E-62)	SignalP-noTM	SSF56112 (2.37E-76) | SSF49899 (4.2E-55)	SM00220 (1.4E-33)
Leryth_023819		0	1	0	0	0	1	1	IPR015915: Kelch-type beta propeller | IPR006652: Kelch repeat type 1	GO:0005515		PF01344: Kelch motif (3.0E-10)									PTHR46122 (2.1E-235) | PTHR46122:SF13 (2.1E-235)	G3DSA:2.120.10.80 (1.2E-39)		SSF117281 (1.31E-44)	SM00612 (1.3E-5)
Leryth_023848		0	1	0	0	-1	0	1	IPR030182: Purine permease, plant	GO:0016021 | GO:0015211		PF16913: Purine nucleobase transmembrane transport (2.4E-122)					TMhelix: Region of a membrane-bound protein predicted to be embedded in the membrane				PTHR31376:SF1 (1.3E-170) | PTHR31376 (1.3E-170)			SSF103481 (1.57E-8)
Leryth_023865		0	0	0	1	0	1	0													PTHR45676:SF70 (6.2E-29) | PTHR45676 (6.2E-29)
Leryth_023866		0	0	0	1	0	1	0	IPR036576: WRKY domain superfamily | IPR003657: WRKY domain	GO:0006355 | GO:0043565 | GO:0003700		PF03106: WRKY DNA -binding domain (7.1E-6)	PS50811: WRKY domain profile (11.095)							mobidb-lite: consensus disorder prediction	PTHR32096 (3.0E-33) | PTHR32096:SF74 (3.0E-33)	G3DSA:2.20.25.80 (9.0E-8)		SSF118290 (6.54E-8)	SM00774 (0.0021)
Leryth_023901		0	0	0	1	0	1	0	IPR038930: Precursor of CEP13/CEP14	GO:0006995 | GO:0006970							TMhelix: Region of a membrane-bound protein predicted to be embedded in the membrane			mobidb-lite: consensus disorder prediction	PTHR37180 (1.4E-20)		SignalP-noTM
Leryth_023915		1	1	1	0	0	1	0	IPR005828: Major facilitator, sugar transporter-like | IPR036259: MFS transporter superfamily	GO:0055085 | GO:0016021 | GO:0022857		PF00083: Sugar (and other) transporter (7.4E-17)					TMhelix: Region of a membrane-bound protein predicted to be embedded in the membrane	cd17364: MFS_PhT (4.33059E-58)		mobidb-lite: consensus disorder prediction	PTHR24064:SF472 (1.1E-118) | PTHR24064 (1.1E-118)	G3DSA:1.20.1250.20 (9.0E-38)		SSF103473 (1.31E-19)
Leryth_023918		0	0	0	1	0	1	0
Leryth_023999		0	0	0	1	1	1	-1									TMhelix: Region of a membrane-bound protein predicted to be embedded in the membrane				PTHR34200 (5.5E-42)
Leryth_024000		0	0	0	1	0	1	0															SignalP-noTM
Leryth_024024		0	0	1	1	0	1	0	IPR017907: Zinc finger, RING-type, conserved site | IPR001841: Zinc finger, RING-type | IPR013083: Zinc finger, RING/FYVE/PHD-type			PF13923: Zinc finger, C3HC4 type (RING finger) (1.3E-6)	PS50089: Zinc finger RING-type profile (11.752)	PS00518: Zinc finger RING-type signature				cd17087: RAWUL_DRIP_like (2.15718E-46)		mobidb-lite: consensus disorder prediction	PTHR46293:SF1 (1.4E-166) | PTHR46293 (1.4E-166)	G3DSA:3.30.40.10 (2.9E-15)		SSF57850 (1.53E-10)	SM00184 (6.9E-4)
Leryth_024056		0	0	0	1	0	1	0	IPR001841: Zinc finger, RING-type | IPR013083: Zinc finger, RING/FYVE/PHD-type			PF13639: Ring finger domain (2.9E-13)	PS50089: Zinc finger RING-type profile (13.006)				TMhelix: Region of a membrane-bound protein predicted to be embedded in the membrane	cd16486: mRING-H2-C3H2C2D_ZSWM2 (1.50552E-17)			PTHR45676:SF48 (5.5E-69) | PTHR45676 (5.5E-69)	G3DSA:3.30.40.10 (6.8E-22)		SSF57850 (8.33E-22)	SM00184 (7.5E-8) | SM01197 (0.0012)
Leryth_024059		1	1	1	0	1	1	1	IPR008942: ENTH/VHS									cd16987: ANTH_N_AP180_plant (1.01736E-9)			PTHR22951 (1.1E-60) | PTHR22951:SF24 (1.1E-60)	G3DSA:1.25.40.90 (2.6E-5)
Leryth_024091		0	1	0	0	1	1	0	IPR000727: Target SNARE coiled-coil homology domain				PS50192: t-SNARE coiled-coil homology domain profile (16.095)					cd15861: SNARE_SNAP25N_23N_29N_SEC9N (2.57961E-17) | cd15841: SNARE_Qc (1.76515E-13)		mobidb-lite: consensus disorder prediction	PTHR19305:SF31 (8.4E-136) | PTHR19305 (8.4E-136)	G3DSA:1.20.5.110 (9.0E-21)		SSF58038 (1.19E-17)	SM00397 (3.1E-8)
Leryth_024093		0	1	0	0	1	1	1	IPR011009: Protein kinase-like domain superfamily | IPR000719: Protein kinase domain | IPR013210: Leucine-rich repeat-containing N-terminal, plant-type | IPR003591: Leucine-rich repeat, typical subtype | IPR032675: Leucine-rich repeat domain superfamily | IPR001611: Leucine-rich repeat | IPR008271: Serine/threonine-protein kinase, active site | IPR017441: Protein kinase, ATP binding site	GO:0005515 | GO:0005524 | GO:0004672 | GO:0006468		PF13516: Leucine Rich repeat (0.2) | PF08263: Leucine rich repeat N-terminal domain (1.0E-5) | PF00560: Leucine Rich Repeat (1.3) | PF00069: Protein kinase domain (1.1E-44) | PF13855: Leucine rich repeat (2.0E-7)	PS50011: Protein kinase domain profile (37.488)	PS00107: Protein kinases ATP-binding region signature | PS00108: Serine/Threonine protein kinases active-site signature			TMhelix: Region of a membrane-bound protein predicted to be embedded in the membrane	cd14066: STKc_IRAK (1.34854E-89)			PTHR27000:SF646 (0.0) | PTHR27000 (0.0)	G3DSA:3.30.200.20 (6.0E-31) | G3DSA:3.80.10.10 (8.1E-36) | G3DSA:1.10.510.10 (2.8E-53)		SSF52058 (3.06E-53) | SSF56112 (1.62E-73)	SM00369 (13.0) | SM00220 (2.1E-38)
Leryth_024126		1	1	1	0	0	1	1	IPR003441: NAC domain | IPR036093: NAC domain superfamily	GO:0003677 | GO:0006355		PF02365: No apical meristem (NAM) protein (2.4E-26)	PS51005: NAC domain profile (34.612)								PTHR31744 (3.9E-66) | PTHR31744:SF92 (3.9E-66)	G3DSA:3.30.310.150 (1.7E-33)		SSF101941 (2.75E-38)
Leryth_024134		0	0	0	1	0	1	0	IPR017853: Glycoside hydrolase superfamily | IPR001360: Glycoside hydrolase family 1	GO:0004553 | GO:0005975		PF00232: Glycosyl hydrolase family 1 (7.0E-90)			PR00131: Glycosyl hydrolase family 1 signature (3.9E-7)						PTHR10353:SF148 (1.1E-182) | PTHR10353 (1.1E-182)	G3DSA:3.20.20.80 (1.1E-134)		SSF51445 (9.36E-112)
Leryth_024162		0	1	0	0	1	0	0	IPR036955: AP2/ERF domain superfamily | IPR016177: DNA-binding domain superfamily | IPR001471: AP2/ERF domain	GO:0003677 | GO:0006355 | GO:0003700		PF00847: AP2 domain (9.6E-15)	PS51032: AP2/ERF domain profile (24.474)		PR00367: Ethylene responsive element binding protein signature (3.9E-13)			cd00018: AP2 (5.77753E-31)		mobidb-lite: consensus disorder prediction	PTHR31190:SF143 (3.7E-72) | PTHR31190 (3.7E-72)	G3DSA:3.30.730.10 (2.9E-31)		SSF54171 (5.62E-23)	SM00380 (7.2E-34)
Leryth_024171		0	0	0	1	0	1	0	IPR005069: Nucleotide-diphospho-sugar transferase			PF03407: Nucleotide-diphospho-sugar transferase (2.5E-15)									PTHR46038 (1.3E-66) | PTHR46038:SF29 (1.3E-66)
Leryth_024172		0	0	0	1	0	1	0	IPR005069: Nucleotide-diphospho-sugar transferase			PF03407: Nucleotide-diphospho-sugar transferase (4.3E-31)									PTHR46038 (2.2E-79) | PTHR46038:SF29 (2.2E-79)
Leryth_024185		0	0	0	1	0	1	0													PTHR45811 (7.0E-18) | PTHR45811:SF19 (7.0E-18)	G3DSA:3.30.70.100 (6.7E-13)
Leryth_024221		1	0	0	0	1	1	-1	IPR036576: WRKY domain superfamily | IPR003657: WRKY domain	GO:0006355 | GO:0043565 | GO:0003700		PF03106: WRKY DNA -binding domain (1.8E-23)	PS50811: WRKY domain profile (26.532)							mobidb-lite: consensus disorder prediction	PTHR31429:SF3 (1.1E-97) | PTHR31429 (1.1E-97)	G3DSA:2.20.25.80 (5.5E-30)		SSF118290 (1.7E-25)	SM00774 (1.6E-34)
Leryth_024240		1	1	1	0	1	0	1									TMhelix: Region of a membrane-bound protein predicted to be embedded in the membrane			mobidb-lite: consensus disorder prediction	PTHR35278 (4.4E-52) | PTHR35278:SF3 (4.4E-52)
Leryth_024252		0	1	0	0	0	1	1	IPR008480: Protein of unknown function DUF761, plant			PF05553: Cotton fibre expressed protein (1.2E-15)								mobidb-lite: consensus disorder prediction	PTHR33265 (3.0E-58) | PTHR33265:SF5 (3.0E-58)
Leryth_024273		0	0	1	1	0	1	1	IPR004294: Carotenoid oxygenase	GO:0016702 | GO:0055114		PF03055: Retinal pigment epithelial membrane protein (5.2E-34)									PTHR10543:SF89 (5.6E-38) | PTHR10543 (5.6E-38)
Leryth_024280		0	0	0	1	0	1	1	IPR036426: Bulb-type lectin domain superfamily | IPR001480: Bulb-type lectin domain			PF01453: D-mannose binding lectin (3.3E-22)	PS50927: Bulb-type lectin domain profile (15.996)					cd00028: B_lectin (1.03178E-31)			PTHR32444:SF50 (9.1E-49) | PTHR32444 (9.1E-49)	G3DSA:2.90.10.10 (1.3E-11)		SSF51110 (1.44E-19)	SM00108 (3.5E-32)
Leryth_024325		0	0	1	0	1	1	1	IPR003245: Phytocyanin domain | IPR008972: Cupredoxin | IPR039391: Phytocyanin	GO:0009055		PF02298: Plastocyanin-like domain (4.3E-19)	PS51485: Phytocyanin domain profile (34.554)				TMhelix: Region of a membrane-bound protein predicted to be embedded in the membrane		PD003122: COPPER METAL-BINDING BLUE ELECTRON COPPER-BINDING PRECURSOR PHYTOCYANIN SIGNAL GLYCOPROTEIN EARLY (1.0E-13)	mobidb-lite: consensus disorder prediction	PTHR33021:SF189 (1.2E-46) | PTHR33021 (1.2E-46)	G3DSA:2.60.40.420 (3.0E-32)	SignalP-noTM	SSF49503 (6.3E-30)
Leryth_024416		0	0	1	0	1	1	1	IPR026992: Non-haem dioxygenase N-terminal domain | IPR027443: Isopenicillin N synthase-like | IPR005123: Oxoglutarate/iron-dependent dioxygenase	GO:0055114 | GO:0016491		PF14226: non-haem dioxygenase in morphine synthesis N-terminal (9.7E-22) | PF03171: 2OG-Fe(II) oxygenase superfamily (3.0E-22)	PS51471: Fe(2+) 2-oxoglutarate dioxygenase domain profile (12.671)								PTHR10209 (6.3E-92) | PTHR10209:SF493 (6.3E-92)	G3DSA:2.60.120.330 (1.8E-101)		SSF51197 (1.58E-89)
Leryth_024429		0	0	0	1	0	1	0	IPR009057: Homeobox-like domain superfamily | IPR008422: Homeobox KN domain | IPR006563: POX domain | IPR001356: Homeobox domain	GO:0003677 | GO:0006355		PF05920: Homeobox KN domain (1.1E-17) | PF07526: Associated with HOX (3.6E-39)	PS50071: 'Homeobox' domain profile (12.455)					cd00086: homeodomain (1.19493E-11)		mobidb-lite: consensus disorder prediction	PTHR11850:SF232 (2.9E-138) | PTHR11850 (2.9E-138)	G3DSA:1.10.10.60 (2.5E-28)		SSF46689 (3.08E-17)	SM00574 (7.5E-40) | SM00389 (9.3E-9)
Leryth_024447		0	1	0	0	0	0	1	IPR040217: ACT domain-containing protein ACR1-12 | IPR002912: ACT domain			PF01842: ACT domain (4.9E-9)	PS51671: ACT domain profile (7.449)					cd04926: ACT_ACR_4 (1.48135E-38) | cd04925: ACT_ACR_2 (3.23832E-35) | cd04897: ACT_ACR_3 (2.35849E-38) | cd04895: ACT_ACR_1 (3.49794E-38)			PTHR31096:SF47 (1.3E-238) | PTHR31096 (1.3E-238)	G3DSA:3.30.70.260 (1.4E-9)		SSF55021 (1.4E-12)
Leryth_024466		0	0	0	1	0	1	0												mobidb-lite: consensus disorder prediction	PTHR35282 (3.6E-24) | PTHR35282:SF2 (3.6E-24)
Leryth_024468		1	0	0	0	-1	1	-1	IPR000109: Proton-dependent oligopeptide transporter family | IPR036259: MFS transporter superfamily	GO:0016020 | GO:0055085 | GO:0022857	Reactome: R-HSA-427975	PF00854: POT family (1.5E-95)					TMhelix: Region of a membrane-bound protein predicted to be embedded in the membrane	cd17419: MFS_NPF7 (0.0)			PTHR11654:SF447 (0.0) | PTHR11654 (0.0)			SSF103473 (1.44E-25)
Leryth_024490		0	0	0	1	0	1	0	IPR002472: Palmitoyl protein thioesterase | IPR029058: Alpha/Beta hydrolase fold	GO:0098599	Reactome: R-HSA-75105	PF02089: Palmitoyl protein thioesterase (5.1E-20)					TMhelix: Region of a membrane-bound protein predicted to be embedded in the membrane				PTHR11247 (7.2E-62) | PTHR11247:SF44 (7.2E-62)	G3DSA:3.40.50.1820 (3.9E-31)	SignalP-noTM	SSF53474 (1.49E-23)
Leryth_024495		0	0	0	1	0	1	-1	IPR000639: Epoxide hydrolase-like | IPR000073: Alpha/beta hydrolase fold-1 | IPR029058: Alpha/Beta hydrolase fold	GO:0003824		PF00561: alpha/beta hydrolase fold (2.9E-17)			PR00111: Alpha/beta hydrolase fold signature (7.7E-5) | PR00412: Epoxide hydrolase signature (1.1E-38)						PTHR43329:SF53 (5.4E-144) | PTHR43329 (5.4E-144)	G3DSA:3.40.50.1820 (1.4E-94)		SSF53474 (6.38E-61)
Leryth_024535		0	0	0	1	0	1	1	IPR000960: Flavin monooxygenase FMO | IPR036188: FAD/NAD(P)-binding domain superfamily | IPR020946: Flavin monooxygenase-like	GO:0050661 | GO:0050660 | GO:0004499 | GO:0055114		PF00743: Flavin-binding monooxygenase-like (1.3E-38)			PR00370: Flavin-containing monooxygenase (FMO) signature (8.6E-29)						PTHR23023:SF214 (1.2E-174) | PTHR23023 (1.2E-174)	G3DSA:3.50.50.60 (3.6E-116)	SignalP-noTM	SSF51905 (4.14E-52)		PIRSF000332 (2.6E-46)
Leryth_024623		0	1	0	0	1	1	0	IPR002403: Cytochrome P450, E-class, group IV | IPR036396: Cytochrome P450 superfamily | IPR001128: Cytochrome P450	GO:0020037 | GO:0016705 | GO:0005506 | GO:0004497 | GO:0055114		PF00067: Cytochrome P450 (4.1E-11)			PR00465: E-class P450 group IV signature (3.2E-5)						PTHR24286 (2.4E-210) | PTHR24286:SF240 (2.4E-210)	G3DSA:1.10.630.10 (8.1E-204)		SSF48264 (3.8E-39)
Leryth_024646		0	0	0	1	0	1	0	IPR040378: Protein BREAKING OF ASYMMETRY IN THE STOMATAL LINEAGE	GO:0009786										mobidb-lite: consensus disorder prediction	PTHR33914:SF2 (8.6E-64) | PTHR33914 (8.6E-64)
Leryth_024651		0	0	1	1	0	1	0	IPR003406: Glycosyl transferase, family 14	GO:0016020 | GO:0008375		PF02485: Core-2/I-Branching enzyme (3.4E-48)					TMhelix: Region of a membrane-bound protein predicted to be embedded in the membrane				PTHR45719:SF11 (4.0E-148) | PTHR45719 (4.0E-148)
Leryth_024659		1	0	0	1	1	1	-1	IPR000008: C2 domain | IPR013583: Phosphoribosyltransferase C-terminal | IPR035892: C2 domain superfamily			PF08372: Plant phosphoribosyltransferase C-terminal (5.0E-79) | PF00168: C2 domain (2.2E-23)	PS50004: C2 domain profile (9.42)				TMhelix: Region of a membrane-bound protein predicted to be embedded in the membrane	cd08379: C2D_MCTP_PRT_plant (1.97341E-64)			PTHR45707:SF17 (0.0) | PTHR45707 (0.0)	G3DSA:2.60.40.150 (2.7E-26)		SSF49562 (4.09E-27)	SM00239 (5.7E-14)
Leryth_024665		1	1	1	0	0	1	0	IPR002109: Glutaredoxin | IPR036249: Thioredoxin-like superfamily	GO:0015035 | GO:0009055 | GO:0045454			PS51354: Glutaredoxin domain profile (8.58)								PTHR10168 (4.1E-17) | PTHR10168:SF219 (4.1E-17)	G3DSA:3.40.30.10 (5.1E-9)		SSF52833 (8.06E-6)
Leryth_024667		0	1	0	0	0	1	0	IPR014347: Tautomerase/MIF superfamily | IPR001398: Macrophage migration inhibitory factor			PF01187: Macrophage migration inhibitory factor (MIF) (7.3E-20)							PD004816: MACROPHAGE MIGRATION INHIBITORY FACTOR TAUTOMERASE MIF PHENYLPYRUVATE CYTOKINE RESPONSE INFLAMMATORY (6.0E-37)		PTHR11954:SF40 (5.1E-68) | PTHR11954 (5.1E-68)	G3DSA:3.30.429.10 (2.0E-36)		SSF55331 (1.95E-31)
Leryth_024740		0	0	1	0	1	0	0	IPR011598: Myc-type, basic helix-loop-helix (bHLH) domain | IPR036638: Helix-loop-helix DNA-binding domain superfamily	GO:0046983		PF00010: Helix-loop-helix DNA-binding domain (1.4E-8)	PS50888: Myc-type, basic helix-loop-helix (bHLH) domain profile (13.706)					cd00083: HLH (1.04435E-10)		mobidb-lite: consensus disorder prediction	PTHR16223:SF125 (1.4E-96) | PTHR16223 (1.4E-96)	G3DSA:4.10.280.10 (1.8E-11)		SSF47459 (4.19E-13)	SM00353 (3.0E-10)
Leryth_024753		0	0	0	1	0	1	0	IPR004294: Carotenoid oxygenase	GO:0016702 | GO:0055114		PF03055: Retinal pigment epithelial membrane protein (5.5E-10)									PTHR10543 (1.8E-20) | PTHR10543:SF106 (1.8E-20)
Leryth_024764		0	0	0	1	0	1	-1	IPR036955: AP2/ERF domain superfamily | IPR016177: DNA-binding domain superfamily | IPR001471: AP2/ERF domain	GO:0003677 | GO:0006355 | GO:0003700		PF00847: AP2 domain (3.0E-13)	PS51032: AP2/ERF domain profile (22.458)		PR00367: Ethylene responsive element binding protein signature (1.5E-10)			cd00018: AP2 (1.47487E-29)			PTHR31190 (6.6E-83) | PTHR31190:SF109 (6.6E-83)	G3DSA:3.30.730.10 (3.9E-30)		SSF54171 (4.64E-22)	SM00380 (3.0E-34)
Leryth_024799		0	0	0	1	0	1	0	IPR002401: Cytochrome P450, E-class, group I | IPR017972: Cytochrome P450, conserved site | IPR036396: Cytochrome P450 superfamily | IPR001128: Cytochrome P450	GO:0020037 | GO:0016705 | GO:0005506 | GO:0055114		PF00067: Cytochrome P450 (2.4E-42)		PS00086: Cytochrome P450 cysteine heme-iron ligand signature	PR00463: E-class P450 group I signature (4.1E-12) | PR00385: P450 superfamily signature (1.8E-8)		TMhelix: Region of a membrane-bound protein predicted to be embedded in the membrane				PTHR24296:SF163 (2.2E-226) | PTHR24296 (2.2E-226)	G3DSA:1.10.630.10 (4.0E-52)		SSF48264 (5.5E-86)
Leryth_024912		0	0	0	1	0	1	0	IPR001781: Zinc finger, LIM-type | IPR003903: Ubiquitin interacting motif | IPR022087: Protein DA1-like			PF00412: LIM domain (2.1E-10) | PF12315: Protein DA1 (3.8E-7)	PS50023: LIM domain profile (12.266)	PS00478: LIM zinc-binding domain signature				cd09396: LIM_DA1 (3.78483E-25)		mobidb-lite: consensus disorder prediction	PTHR24209 (2.2E-128) | PTHR24209:SF30 (2.2E-128)	G3DSA:2.10.110.10 (2.4E-21)		SSF57716 (1.2E-8)	SM00726 (3.2) | SM00132 (1.0E-12)
Leryth_024957		0	0	0	1	1	1	0	IPR036576: WRKY domain superfamily | IPR003657: WRKY domain	GO:0006355 | GO:0043565 | GO:0003700		PF03106: WRKY DNA -binding domain (1.1E-26)	PS50811: WRKY domain profile (29.275)								PTHR31221:SF120 (7.1E-72) | PTHR31221 (7.1E-72)	G3DSA:2.20.25.80 (4.9E-33)		SSF118290 (1.15E-29)	SM00774 (2.7E-39)
Leryth_025004		0	0	0	1	-1	1	0	IPR002113: Adenine nucleotide translocator 1 | IPR018108: Mitochondrial substrate/solute carrier | IPR002067: Mitochondrial carrier protein | IPR023395: Mitochondrial carrier domain superfamily	GO:0055085 | GO:0005743 | GO:0022857		PF00153: Mitochondrial carrier protein (1.2E-23)	PS50920: Solute carrier (Solcar) repeat profile (19.874)		PR00927: Adenine nucleotide translocator signature (1.4E-37) | PR00926: Mitochondrial carrier protein signature (3.1E-67)		TMhelix: Region of a membrane-bound protein predicted to be embedded in the membrane				PTHR45635 (6.1E-209) | PTHR45635:SF15 (6.1E-209)	G3DSA:1.50.40.10 (1.1E-112)		SSF103506 (7.72E-75)
Leryth_025043		0	0	1	1	1	1	0	IPR002641: Patatin-like phospholipase domain | IPR016035: Acyl transferase/acyl hydrolase/lysophospholipase	GO:0006629		PF01734: Patatin-like phospholipase (1.4E-18)	PS51635: Patatin-like phospholipase (PNPLA) domain profile (33.443)					cd07214: Pat17_isozyme_like (7.79247E-172)			PTHR32176 (1.1E-180) | PTHR32176:SF6 (1.1E-180)	G3DSA:3.40.1090.10 (2.4E-141)		SSF52151 (5.49E-65)
Leryth_025050		0	0	0	1	0	1	0
Leryth_025103		0	0	0	1	1	1	1													PTHR35291 (3.0E-31) | PTHR35291:SF3 (3.0E-31)
Leryth_025143		0	1	0	0	1	1	1	IPR027417: P-loop containing nucleoside triphosphate hydrolase | IPR000863: Sulfotransferase domain	GO:0008146		PF00685: Sulfotransferase domain (7.7E-63)									PTHR11783 (2.1E-161) | PTHR11783:SF105 (2.1E-161)	G3DSA:3.40.50.300 (5.2E-101)		SSF52540 (6.07E-77)
Leryth_025153		1	0	0	0	0	1	0	IPR011009: Protein kinase-like domain superfamily | IPR037176: Osmotin/thaumatin-like superfamily | IPR000719: Protein kinase domain | IPR017949: Thaumatin, conserved site | IPR008271: Serine/threonine-protein kinase, active site | IPR017441: Protein kinase, ATP binding site | IPR001938: Thaumatin family	GO:0005524 | GO:0004672 | GO:0006468		PF00069: Protein kinase domain (6.1E-50) | PF00314: Thaumatin family (1.6E-74)	PS51367: Thaumatin family profile (39.465) | PS50011: Protein kinase domain profile (39.029)	PS00316: Thaumatin family signature | PS00107: Protein kinases ATP-binding region signature | PS00108: Serine/Threonine protein kinases active-site signature	PR00347: Pathogenesis-related protein signature (1.8E-15)		TMhelix: Region of a membrane-bound protein predicted to be embedded in the membrane	cd09218: TLP-PA (1.75253E-112) | cd14066: STKc_IRAK (3.07258E-100)			PTHR27006 (3.4E-138) | PTHR27006:SF207 (3.4E-138)	G3DSA:1.10.510.10 (1.4E-61) | G3DSA:3.30.200.20 (3.1E-38) | G3DSA:2.60.110.10 (7.0E-84)	SignalP-noTM	SSF56112 (1.07E-84) | SSF49870 (2.49E-72)	SM00220 (8.7E-37) | SM00205 (8.7E-92)
Leryth_025157		0	0	0	1	0	1	0	IPR008949: Isoprenoid synthase domain superfamily | IPR005630: Terpene synthase, metal-binding domain	GO:0000287 | GO:0016829 | GO:0010333		PF03936: Terpene synthase family, metal binding domain (1.8E-14)									PTHR31225 (4.7E-33) | PTHR31225:SF94 (4.7E-33)	G3DSA:1.10.600.10 (5.7E-36)		SSF48576 (5.18E-27)
Leryth_025158		1	1	1	0	1	1	1	IPR036955: AP2/ERF domain superfamily | IPR016177: DNA-binding domain superfamily | IPR001471: AP2/ERF domain	GO:0003677 | GO:0006355 | GO:0003700		PF00847: AP2 domain (6.0E-14)	PS51032: AP2/ERF domain profile (25.712)		PR00367: Ethylene responsive element binding protein signature (8.3E-12)			cd00018: AP2 (6.00329E-16)		mobidb-lite: consensus disorder prediction	PTHR31190:SF205 (2.2E-74) | PTHR31190 (2.2E-74)	G3DSA:3.30.730.10 (1.1E-31)		SSF54171 (1.05E-22)	SM00380 (6.3E-37)
Leryth_025160		1	1	1	0	1	1	1	IPR027949: Petal formation-expressed			PF14476: Petal formation-expressed (3.1E-138)									PTHR33358 (2.4E-152)
Leryth_025211		0	1	0	0	1	1	1	IPR003439: ABC transporter-like | IPR027417: P-loop containing nucleoside triphosphate hydrolase | IPR003593: AAA+ ATPase domain	GO:0005524 | GO:0016887		PF00005: ABC transporter (2.7E-16)	PS50893: ATP-binding cassette, ABC transporter-type domain profile (8.95)							mobidb-lite: consensus disorder prediction	PTHR19241:SF593 (1.6E-130) | PTHR19241 (1.6E-130)	G3DSA:3.40.50.300 (2.6E-19)		SSF52540 (2.78E-33)	SM00382 (9.6E-8)
Leryth_025283		0	1	0	0	-1	1	0	IPR015659: Proline oxidase family | IPR002872: Proline dehydrogenase domain | IPR029041: FAD-linked oxidoreductase-like	GO:0006562 | GO:0004657	MetaCyc: PWY-6922 | MetaCyc: PWY-5737 | Reactome: R-HSA-70688 | KEGG: 00330+1.5.5.2	PF01619: Proline dehydrogenase (9.7E-65)									PTHR13914:SF20 (9.0E-227) | PTHR13914 (9.0E-227)	G3DSA:3.20.20.220 (6.7E-40)		SSF51730 (9.02E-73)
Leryth_025304		0	0	0	1	0	1	0
Leryth_025332		0	1	0	0	0	1	1	IPR006461: PLAC8 motif-containing protein			PF04749: PLAC8 family (8.4E-19)				TIGR01571: A_thal_Cys_rich: uncharacterized Cys-rich domain (2.2E-26)	TMhelix: Region of a membrane-bound protein predicted to be embedded in the membrane				PTHR15907 (6.2E-49) | PTHR15907:SF118 (6.2E-49)
Leryth_025349		0	0	0	1	0	1	0	IPR025422: Transcription factor TGA like domain | IPR004827: Basic-leucine zipper domain	GO:0006355 | GO:0043565 | GO:0006351 | GO:0003700		PF00170: bZIP transcription factor (2.2E-6) | PF14144: Seed dormancy control (1.6E-29)	PS51806: DOG1 domain profile (30.974) | PS50217: Basic-leucine zipper (bZIP) domain profile (8.852)	PS00036: Basic-leucine zipper (bZIP) domain signature							PTHR45693 (7.5E-166) | PTHR45693:SF29 (7.5E-166)	G3DSA:1.20.5.170 (3.8E-9)		SSF57959 (7.31E-7)	SM00338 (1.5E-5)
Leryth_025420		0	1	0	0	0	0	1	IPR005821: Ion transport domain | IPR018490: Cyclic nucleotide-binding-like	GO:0016020 | GO:0055085 | GO:0005216 | GO:0006811		PF00520: Ion transport protein (2.9E-9)					TMhelix: Region of a membrane-bound protein predicted to be embedded in the membrane			mobidb-lite: consensus disorder prediction	PTHR45651:SF44 (5.8E-259) | PTHR45651 (5.8E-259)	G3DSA:1.10.287.630 (1.9E-15)		SSF81324 (3.92E-18) | SSF51206 (5.16E-22)
Leryth_025567		1	1	1	0	1	1	0	IPR017853: Glycoside hydrolase superfamily | IPR001360: Glycoside hydrolase family 1	GO:0004553 | GO:0005975		PF00232: Glycosyl hydrolase family 1 (9.0E-48)			PR00131: Glycosyl hydrolase family 1 signature (1.5E-22)						PTHR10353 (9.4E-87) | PTHR10353:SF153 (9.4E-87)	G3DSA:3.20.20.80 (1.9E-69)	SignalP-noTM	SSF51445 (1.68E-58)
Leryth_025569		0	1	0	0	1	0	0									TMhelix: Region of a membrane-bound protein predicted to be embedded in the membrane
Leryth_025571		1	1	1	0	1	1	0	IPR007541: Uncharacterised protein family, basic secretory protein			PF04450: Peptidase of plants and bacteria (1.5E-70)									PTHR33321:SF20 (1.4E-105) | PTHR33321 (1.4E-105)		SignalP-noTM
Leryth_025643		0	0	1	1	1	1	1	IPR013087: Zinc finger C2H2-type | IPR036236: Zinc finger C2H2 superfamily	GO:0003676		PF13912: C2H2-type zinc finger (8.3E-7)	PS50157: Zinc finger C2H2 type domain profile (10.803)	PS00028: Zinc finger C2H2 type domain signature						mobidb-lite: consensus disorder prediction	PTHR46353 (1.2E-60) | PTHR46353:SF5 (1.2E-60)	G3DSA:3.30.160.60 (2.2E-6)		SSF57667 (1.35E-5)
Leryth_025645		1	1	1	0	1	1	1	IPR036365: PGBD-like superfamily | IPR024079: Metallopeptidase, catalytic domain superfamily | IPR006026: Peptidase, metallopeptidase | IPR001818: Peptidase M10, metallopeptidase | IPR002477: Peptidoglycan binding-like | IPR021190: Peptidase M10A | IPR033739: Peptidase M10A, catalytic domain	GO:0031012 | GO:0008237 | GO:0006508 | GO:0004222 | GO:0008270		PF00413: Matrixin (1.1E-47) | PF01471: Putative peptidoglycan binding domain (2.4E-9)			PR00138: Matrixin signature (1.2E-37)			cd04278: ZnMc_MMP (4.33644E-67)			PTHR10201:SF260 (1.1E-142) | PTHR10201 (1.1E-142)	G3DSA:3.40.390.10 (2.2E-75)		SSF47090 (6.91E-16) | SSF55486 (3.91E-40)	SM00235 (3.3E-43)
Leryth_025646		1	1	1	0	1	1	1													PTHR33386 (4.2E-26) | PTHR33386:SF16 (4.2E-26)
Leryth_025687		1	1	1	0	1	1	1	IPR003245: Phytocyanin domain | IPR039391: Phytocyanin | IPR008972: Cupredoxin	GO:0009055		PF02298: Plastocyanin-like domain (6.5E-25)	PS51485: Phytocyanin domain profile (39.789)					cd04216: Phytocyanin (2.18892E-46)	PD003122: COPPER METAL-BINDING BLUE ELECTRON COPPER-BINDING PRECURSOR PHYTOCYANIN SIGNAL GLYCOPROTEIN EARLY (2.0E-14)	mobidb-lite: consensus disorder prediction	PTHR33021:SF227 (3.1E-111) | PTHR33021 (3.1E-111)	G3DSA:2.60.40.420 (8.7E-37)	SignalP-noTM	SSF49503 (1.76E-33)
Leryth_025688		0	0	0	1	0	1	0												mobidb-lite: consensus disorder prediction
Leryth_025689		0	0	0	1	0	1	0	IPR039319: Protein EARLY FLOWERING 3-like	GO:2000028										mobidb-lite: consensus disorder prediction	PTHR34281 (1.8E-136)
Leryth_025775		0	0	0	1	0	1	0													PTHR31250 (1.8E-218) | PTHR31250:SF10 (1.8E-218)
Leryth_025782		1	0	0	0	0	1	0	IPR011009: Protein kinase-like domain superfamily | IPR000719: Protein kinase domain | IPR001245: Serine-threonine/tyrosine-protein kinase, catalytic domain | IPR003609: PAN/Apple domain | IPR036426: Bulb-type lectin domain superfamily | IPR024171: S-receptor-like serine/threonine-protein kinase | IPR001480: Bulb-type lectin domain | IPR008271: Serine/threonine-protein kinase, active site | IPR000858: S-locus glycoprotein domain	GO:0005524 | GO:0004674 | GO:0004672 | GO:0048544 | GO:0006468	KEGG: 05163+2.7.11.1 | KEGG: 04151+2.7.11.1 | KEGG: 05165+2.7.11.1 | KEGG: 05170+2.7.11.1 | KEGG: 04714+2.7.11.1 | KEGG: 04150+2.7.11.1 | KEGG: 04926+2.7.11.1	PF07714: Protein tyrosine kinase (4.8E-45) | PF01453: D-mannose binding lectin (1.4E-26) | PF00954: S-locus glycoprotein domain (3.7E-12) | PF08276: PAN-like domain (6.9E-11)	PS50927: Bulb-type lectin domain profile (16.597) | PS50011: Protein kinase domain profile (37.517) | PS50948: PAN/Apple domain profile (8.903)	PS00108: Serine/Threonine protein kinases active-site signature			TMhelix: Region of a membrane-bound protein predicted to be embedded in the membrane	cd00028: B_lectin (1.75483E-29) | cd01098: PAN_AP_plant (2.04633E-16) | cd14066: STKc_IRAK (3.03322E-91)		mobidb-lite: consensus disorder prediction	PTHR27006:SF120 (7.6E-128) | PTHR27006 (7.6E-128)	G3DSA:2.90.10.10 (7.2E-9) | G3DSA:1.10.510.10 (1.7E-55) | G3DSA:3.30.200.20 (8.1E-38)		SSF56112 (3.37E-81) | SSF51110 (2.09E-18)	SM00473 (1.4E-6) | SM00108 (3.6E-23) | SM00220 (6.0E-30)	PIRSF000641 (2.0E-249)
Leryth_025833		0	0	1	0	0	1	0	IPR013657: UAA transporter	GO:0055085		PF08449: UAA transporter family (7.7E-10)					TMhelix: Region of a membrane-bound protein predicted to be embedded in the membrane				PTHR10778 (5.8E-63) | PTHR10778:SF33 (5.8E-63)		SignalP-noTM
Leryth_025841		0	0	0	1	0	1	0	IPR036163: Heavy metal-associated domain superfamily | IPR006121: Heavy metal-associated domain, HMA	GO:0046872 | GO:0030001		PF00403: Heavy-metal-associated domain (2.2E-16)	PS50846: Heavy-metal-associated domain profile (13.213)					cd00371: HMA (4.567E-16)			PTHR22814 (3.2E-65) | PTHR22814:SF107 (3.2E-65)	G3DSA:3.30.70.100 (2.0E-20)		SSF55008 (1.44E-17)
Leryth_025862		0	0	1	0	1	1	0	IPR031142: SPX domain-containing protein | IPR004331: SPX domain	GO:0016036		PF03105: SPX domain (8.0E-10)	PS51382: SPX domain profile (26.997)					cd14481: SPX_AtSPX1_like (1.97789E-80)			PTHR45978 (7.4E-132) | PTHR45978:SF2 (7.4E-132)
Leryth_025873		1	1	1	0	1	1	1	IPR036354: Proteinase inhibitor I13, potato inhibitor I superfamily | IPR000864: Proteinase inhibitor I13, potato inhibitor I	GO:0009611 | GO:0004867		PF00280: Potato inhibitor I family (1.8E-26)		PS00285: Potato inhibitor I family signature	PR00292: Potato inhibitor I signature (9.2E-11)				PD002604: INHIBITOR PROTEASE PROTEINASE SERINE I DIRECT SEQUENCING PRECURSOR SIGNAL MPI (1.0E-13)		PTHR33091:SF14 (3.7E-34) | PTHR33091 (3.7E-34)	G3DSA:3.30.10.10 (1.3E-31)		SSF54654 (1.22E-24)
Leryth_025892		1	1	1	0	1	1	1	IPR001929: Germin | IPR011051: RmlC-like cupin domain superfamily | IPR006045: Cupin 1 | IPR014710: RmlC-like jelly roll fold | IPR019780: Germin, manganese binding site	GO:0045735 | GO:0030145		PF00190: Cupin (4.1E-48)		PS00725: Germin family signature	PR00325: Germin signature (3.6E-27)						PTHR31238:SF110 (4.2E-115) | PTHR31238 (4.2E-115)	G3DSA:2.60.120.10 (3.5E-88)	SignalP-noTM	SSF51182 (2.28E-48)	SM00835 (4.9E-32)
Leryth_025918		0	0	1	1	0	1	0	IPR036955: AP2/ERF domain superfamily | IPR016177: DNA-binding domain superfamily | IPR001471: AP2/ERF domain	GO:0003677 | GO:0006355 | GO:0003700		PF00847: AP2 domain (1.6E-12)	PS51032: AP2/ERF domain profile (23.591)		PR00367: Ethylene responsive element binding protein signature (9.0E-14)			cd00018: AP2 (5.25947E-33)			PTHR31677:SF57 (1.2E-74) | PTHR31677 (1.2E-74)	G3DSA:3.30.730.10 (3.1E-32)		SSF54171 (1.05E-22)	SM00380 (2.0E-37)
Leryth_025979		0	1	0	0	1	1	0	IPR030182: Purine permease, plant	GO:0016021 | GO:0015211		PF16913: Purine nucleobase transmembrane transport (2.8E-107)					TMhelix: Region of a membrane-bound protein predicted to be embedded in the membrane				PTHR31376:SF1 (7.9E-148) | PTHR31376 (7.9E-148)			SSF103481 (7.85E-7)
Leryth_025998		0	1	0	0	1	0	1									TMhelix: Region of a membrane-bound protein predicted to be embedded in the membrane				PTHR21477 (1.4E-128) | PTHR21477:SF12 (1.4E-128)
Leryth_026025		0	0	1	1	0	1	0	IPR036955: AP2/ERF domain superfamily | IPR016177: DNA-binding domain superfamily | IPR001471: AP2/ERF domain	GO:0003677 | GO:0006355 | GO:0003700										mobidb-lite: consensus disorder prediction	PTHR31190:SF178 (1.3E-27) | PTHR31190 (1.3E-27)	G3DSA:3.30.730.10 (2.3E-7)		SSF54171 (9.15E-5)	SM00380 (0.003)
Leryth_026032		0	0	0	1	0	1	1	IPR011707: Multicopper oxidase, type 3 | IPR034285: Laccase, second cupredoxin domain | IPR008972: Cupredoxin | IPR001117: Multicopper oxidase, type 1 | IPR034288: Laccase, first cupredoxin domain	GO:0005507 | GO:0055114	MetaCyc: PWY-5469 | MetaCyc: PWY-5466 | MetaCyc: PWY-6824	PF00394: Multicopper oxidase (3.1E-29) | PF07732: Multicopper oxidase (1.4E-39)						cd13849: CuRO_1_LCC_plant (1.45064E-68) | cd13875: CuRO_2_LCC_plant (3.29665E-62)			PTHR11709 (1.9E-159) | PTHR11709:SF9 (1.9E-159)	G3DSA:2.60.40.420 (2.5E-35)	SignalP-noTM	SSF49503 (6.19E-40)
Leryth_026050		0	1	0	0	0	1	0												mobidb-lite: consensus disorder prediction	PTHR31827:SF38 (3.9E-228) | PTHR31827 (3.9E-228)
Leryth_026054		0	0	0	1	-1	1	0	IPR002401: Cytochrome P450, E-class, group I | IPR017972: Cytochrome P450, conserved site | IPR036396: Cytochrome P450 superfamily | IPR001128: Cytochrome P450	GO:0020037 | GO:0016705 | GO:0005506 | GO:0055114		PF00067: Cytochrome P450 (3.3E-66)		PS00086: Cytochrome P450 cysteine heme-iron ligand signature	PR00385: P450 superfamily signature (7.5E-13) | PR00463: E-class P450 group I signature (6.2E-28)						PTHR24305 (3.6E-49)	G3DSA:1.10.630.10 (3.6E-71)		SSF48264 (2.75E-69)
Leryth_026055		0	0	0	1	-1	1	0	IPR002401: Cytochrome P450, E-class, group I | IPR017972: Cytochrome P450, conserved site | IPR036396: Cytochrome P450 superfamily | IPR001128: Cytochrome P450	GO:0020037 | GO:0016705 | GO:0005506 | GO:0055114		PF00067: Cytochrome P450 (1.1E-34)		PS00086: Cytochrome P450 cysteine heme-iron ligand signature	PR00463: E-class P450 group I signature (1.8E-30) | PR00385: P450 superfamily signature (4.8E-7)						PTHR24281 (7.2E-38)	G3DSA:1.10.630.10 (1.6E-38)		SSF48264 (2.36E-65)
Leryth_026065		1	0	0	0	0	1	0												mobidb-lite: consensus disorder prediction
Leryth_026082		0	0	1	1	1	1	0	IPR010920: LSM domain superfamily | IPR006685: Mechanosensitive ion channel MscS	GO:0016020 | GO:0055085		PF00924: Mechanosensitive ion channel (1.6E-17)					TMhelix: Region of a membrane-bound protein predicted to be embedded in the membrane				PTHR31618:SF7 (8.8E-161) | PTHR31618 (8.8E-161)			SSF50182 (2.35E-8)
Leryth_026120		0	0	0	1	0	1	0															SignalP-noTM
Leryth_026158		0	0	1	1	0	1	1	IPR011992: EF-hand domain pair | IPR039647: EF-hand domain pair protein CML-like | IPR018247: EF-Hand 1, calcium-binding site | IPR002048: EF-hand domain	GO:0005509		PF13499: EF-hand domain pair (9.8E-12)	PS50222: EF-hand calcium-binding domain profile (10.831)	PS00018: EF-hand calcium-binding domain			TMhelix: Region of a membrane-bound protein predicted to be embedded in the membrane	cd00051: EFh (9.98653E-15)		mobidb-lite: consensus disorder prediction	PTHR10891:SF782 (2.5E-35) | PTHR10891 (2.5E-35)	G3DSA:1.10.238.10 (3.4E-20)		SSF47473 (1.11E-17)	SM00054 (2.7E-6)
Leryth_026221		0	0	1	0	1	1	0												mobidb-lite: consensus disorder prediction	PTHR34046:SF7 (2.9E-34) | PTHR34046 (2.9E-34)
Leryth_026260		0	0	0	1	0	1	-1	IPR007657: Glycosyltransferase 61	GO:0016757		PF04577: Protein of unknown function (DUF563) (1.8E-21)									PTHR20961:SF108 (1.1E-173) | PTHR20961 (1.1E-173)
Leryth_026274		0	0	0	1	0	1	-1	IPR004046: Glutathione S-transferase, C-terminal | IPR036282: Glutathione S-transferase, C-terminal domain superfamily | IPR004045: Glutathione S-transferase, N-terminal | IPR036249: Thioredoxin-like superfamily | IPR010987: Glutathione S-transferase, C-terminal-like	GO:0005515		PF02798: Glutathione S-transferase, N-terminal domain (5.8E-16) | PF00043: Glutathione S-transferase, C-terminal domain (1.4E-5)	PS50405: Soluble glutathione S-transferase C-terminal domain profile (17.778) | PS50404: Soluble glutathione S-transferase N-terminal domain profile (17.932)					cd03058: GST_N_Tau (1.07265E-41) | cd03185: GST_C_Tau (1.0175E-50)			PTHR11260:SF571 (6.8E-97) | PTHR11260 (6.8E-97)	G3DSA:1.20.1050.10 (3.6E-53) | G3DSA:3.40.30.10 (3.5E-34)		SSF52833 (1.08E-23) | SSF47616 (1.91E-35)
Leryth_026292		1	0	0	0	0	1	0	IPR011009: Protein kinase-like domain superfamily | IPR000719: Protein kinase domain | IPR021820: S-locus receptor kinase, C-terminal | IPR008271: Serine/threonine-protein kinase, active site	GO:0004674 | GO:0005524 | GO:0004672 | GO:0006468	KEGG: 05163+2.7.11.1 | KEGG: 04151+2.7.11.1 | KEGG: 05165+2.7.11.1 | KEGG: 05170+2.7.11.1 | KEGG: 04714+2.7.11.1 | KEGG: 04150+2.7.11.1 | KEGG: 04926+2.7.11.1	PF00069: Protein kinase domain (9.6E-22) | PF11883: Domain of unknown function (DUF3403) (1.0E-8)	PS50011: Protein kinase domain profile (22.563)	PS00108: Serine/Threonine protein kinases active-site signature							PTHR27006:SF207 (3.1E-65) | PTHR27006 (3.1E-65)	G3DSA:1.10.510.10 (7.5E-45)		SSF56112 (9.45E-41)	SM00220 (0.0036)
Leryth_026315		0	0	0	1	0	1	0
Leryth_026326		0	0	1	0	1	1	1	IPR032675: Leucine-rich repeat domain superfamily | IPR001611: Leucine-rich repeat | IPR013210: Leucine-rich repeat-containing N-terminal, plant-type | IPR003591: Leucine-rich repeat, typical subtype	GO:0005515		PF13855: Leucine rich repeat (5.2E-10) | PF00560: Leucine Rich Repeat (1.5) | PF08263: Leucine rich repeat N-terminal domain (1.1E-5)			PR00019: Leucine-rich repeat signature (6.9E-6)						PTHR46662:SF10 (9.0E-155) | PTHR46662 (9.0E-155)	G3DSA:3.80.10.10 (8.6E-70)	SignalP-noTM	SSF52058 (2.89E-58) | SSF52047 (3.92E-47)	SM00365 (19.0) | SM00369 (6.1)
Leryth_026329		0	0	0	1	1	0	1	IPR036312: Bifunctional inhibitor/plant lipid transfer protein/seed storage helical domain superfamily | IPR016140: Bifunctional inhibitor/plant lipid transfer protein/seed storage helical domain			PF14368: Probable lipid transfer (3.6E-10)					TMhelix: Region of a membrane-bound protein predicted to be embedded in the membrane				PTHR33286 (1.4E-35) | PTHR33286:SF32 (1.4E-35)	G3DSA:1.10.110.10 (5.0E-9)	SignalP-noTM	SSF47699 (4.45E-7)
Leryth_026344		0	0	0	1	0	1	0	IPR006696: Protein of unknown function DUF423			PF04241: Protein of unknown function (DUF423) (1.5E-20)					TMhelix: Region of a membrane-bound protein predicted to be embedded in the membrane				PTHR43461:SF2 (2.8E-58) | PTHR43461 (2.8E-58)
Leryth_026359		0	0	0	1	0	0	1	IPR004895: Prenylated rab acceptor PRA1			PF03208: PRA1 family protein (7.4E-8)					TMhelix: Region of a membrane-bound protein predicted to be embedded in the membrane				PTHR19317 (3.7E-20) | PTHR19317:SF53 (3.7E-20)
Leryth_026369		0	0	1	0	1	1	1	IPR036312: Bifunctional inhibitor/plant lipid transfer protein/seed storage helical domain superfamily | IPR016140: Bifunctional inhibitor/plant lipid transfer protein/seed storage helical domain			PF14368: Probable lipid transfer (3.5E-19)						cd00010: AAI_LTSS (1.64699E-14)			PTHR33044:SF146 (2.4E-42) | PTHR33044 (2.4E-42)	G3DSA:1.10.110.10 (1.1E-13)	SignalP-noTM	SSF47699 (1.52E-14)
Leryth_026391		0	1	0	0	1	1	0	IPR021410: The fantastic four family			PF11250: Fantastic Four meristem regulator (3.6E-21)								mobidb-lite: consensus disorder prediction	PTHR33155 (4.9E-76) | PTHR33155:SF4 (4.9E-76)
Leryth_026427		0	0	0	1	0	1	0	IPR036758: At5g01610-like superfamily | IPR007493: Protein of unknown function DUF538			PF04398: Protein of unknown function, DUF538 (6.7E-35)									PTHR31676 (1.2E-63) | PTHR31676:SF111 (1.2E-63)	G3DSA:2.30.240.10 (1.6E-33)	SignalP-noTM	SSF141562 (1.44E-41)
Leryth_026455		0	0	1	0	0	1	0	IPR025110: AMP-binding enzyme, C-terminal domain			PF13193: AMP-binding enzyme C-terminal domain (3.1E-24)						cd05966: ACS (3.14063E-104)			PTHR24095 (1.2E-117) | PTHR24095:SF217 (1.2E-117)	G3DSA:3.30.300.30 (6.5E-29)		SSF56801 (6.02E-37)
Leryth_026468		0	0	1	0	1	1	1	IPR033121: Peptidase family A1 domain | IPR033868: Xylanase inhibitor I-like | IPR021109: Aspartic peptidase domain superfamily | IPR001461: Aspartic peptidase A1 family | IPR032799: Xylanase inhibitor, C-terminal | IPR032861: Xylanase inhibitor, N-terminal	GO:0006508 | GO:0004190		PF14543: Xylanase inhibitor N-terminal (1.7E-38) | PF14541: Xylanase inhibitor C-terminal (6.3E-53)	PS51767: Peptidase family A1 domain profile (17.855)				TMhelix: Region of a membrane-bound protein predicted to be embedded in the membrane	cd05489: xylanase_inhibitor_I_like (2.56473E-137)			PTHR13683 (6.8E-80) | PTHR13683:SF708 (6.8E-80)	G3DSA:2.40.70.10 (2.6E-60)		SSF50630 (1.58E-76)
Leryth_026480		0	0	1	1	1	1	1	IPR008922: Uncharacterised domain, di-copper centre | IPR016213: Polyphenol oxidase | IPR022739: Polyphenol oxidase, central domain | IPR002227: Tyrosinase copper-binding domain | IPR022740: Polyphenol oxidase, C-terminal	GO:0046148 | GO:0055114 | GO:0016491 | GO:0004097	Reactome: R-HSA-5662702 | KEGG: 00350+1.10.3.1 | MetaCyc: PWY-6752 | KEGG: 00950+1.10.3.1	PF12142: Polyphenol oxidase middle domain (6.5E-28) | PF12143: Protein of unknown function (DUF_B2219) (1.0E-50) | PF00264: Common central domain of tyrosinase (1.4E-32)		PS00498: Tyrosinase and hemocyanins CuB-binding region signature | PS00497: Tyrosinase CuA-binding region signature	PR00092: Tyrosinase copper-binding domain signature (2.2E-17)						PTHR11474:SF94 (4.5E-252) | PTHR11474 (4.5E-252)	G3DSA:1.10.1280.10 (5.7E-121)		SSF48056 (3.53E-101)		PIRSF000290 (1.1E-260)
Leryth_026492		0	0	0	1	1	0	0													PTHR31509 (9.3E-89) | PTHR31509:SF13 (9.3E-89)
Leryth_026552		0	0	1	0	0	0	1													PTHR36615 (5.2E-19)
Leryth_026581		0	0	0	1	0	1	0	IPR000232: Heat shock factor (HSF)-type, DNA-binding | IPR036388: Winged helix-like DNA-binding domain superfamily | IPR027725: Heat shock transcription factor family | IPR036390: Winged helix DNA-binding domain superfamily	GO:0005634 | GO:0006355 | GO:0043565 | GO:0003700		PF00447: HSF-type DNA-binding (2.9E-24)		PS00434: HSF-type DNA-binding domain signature	PR00056: Heat shock factor (HSF) domain signature (2.5E-10)						PTHR10015:SF319 (6.2E-78) | PTHR10015 (6.2E-78)	G3DSA:1.10.10.10 (4.3E-30)		SSF46785 (6.8E-29)	SM00415 (1.7E-40)
Leryth_026625		0	0	1	0	1	1	1	IPR030182: Purine permease, plant	GO:0016021 | GO:0015211		PF16913: Purine nucleobase transmembrane transport (1.1E-99)					TMhelix: Region of a membrane-bound protein predicted to be embedded in the membrane				PTHR31376:SF1 (1.0E-133) | PTHR31376 (1.0E-133)
Leryth_026692		1	0	0	0	1	1	0	IPR011992: EF-hand domain pair | IPR039647: EF-hand domain pair protein CML-like | IPR018247: EF-Hand 1, calcium-binding site | IPR002048: EF-hand domain	GO:0005509		PF00036: EF hand (8.2E-8)	PS50222: EF-hand calcium-binding domain profile (15.239)	PS00018: EF-hand calcium-binding domain				cd00051: EFh (7.55815E-9)			PTHR10891 (2.0E-22) | PTHR10891:SF530 (2.0E-22)	G3DSA:1.10.238.10 (5.0E-10)		SSF47473 (4.05E-12)	SM00054 (4.2E-6)
Leryth_026782		0	0	1	0	1	1	1	IPR002401: Cytochrome P450, E-class, group I | IPR036396: Cytochrome P450 superfamily | IPR017972: Cytochrome P450, conserved site | IPR001128: Cytochrome P450	GO:0020037 | GO:0016705 | GO:0005506 | GO:0055114		PF00067: Cytochrome P450 (4.7E-105)		PS00086: Cytochrome P450 cysteine heme-iron ligand signature	PR00463: E-class P450 group I signature (1.6E-46) | PR00385: P450 superfamily signature (1.6E-10)		TMhelix: Region of a membrane-bound protein predicted to be embedded in the membrane				PTHR24281 (3.5E-94)	G3DSA:1.10.630.10 (4.4E-128)		SSF48264 (1.31E-121)
Leryth_026850		0	0	1	0	0	1	0	IPR035446: S-locus-specific glycoprotein/EP1 | IPR000858: S-locus glycoprotein domain | IPR000742: EGF-like domain | IPR036426: Bulb-type lectin domain superfamily | IPR003609: PAN/Apple domain | IPR001480: Bulb-type lectin domain	GO:0048544	KEGG: 05163+2.7.11.1 | KEGG: 04151+2.7.11.1 | KEGG: 05165+2.7.11.1 | KEGG: 05170+2.7.11.1 | KEGG: 04714+2.7.11.1 | KEGG: 04150+2.7.11.1 | KEGG: 04926+2.7.11.1	PF00954: S-locus glycoprotein domain (1.9E-21) | PF01453: D-mannose binding lectin (6.1E-35) | PF08276: PAN-like domain (6.0E-19)	PS50026: EGF-like domain profile (8.596) | PS50948: PAN/Apple domain profile (10.348) | PS50927: Bulb-type lectin domain profile (18.31)				TMhelix: Region of a membrane-bound protein predicted to be embedded in the membrane	cd00028: B_lectin (2.08953E-34) | cd01098: PAN_AP_plant (4.90156E-19) | cd00054: EGF_CA (0.00649134)			PTHR32444:SF50 (1.5E-120) | PTHR32444 (1.5E-120)	G3DSA:2.90.10.10 (3.3E-17)	SignalP-noTM	SSF51110 (1.7E-29)	SM00108 (2.6E-34) | SM00473 (3.5E-10)	PIRSF002686 (6.9E-81)
Leryth_026911		0	0	0	1	0	1	0	IPR011692: Stress up-regulated Nod 19			PF07712: Stress up-regulated Nod 19 (8.8E-169)					TMhelix: Region of a membrane-bound protein predicted to be embedded in the membrane				PTHR33390 (2.0E-183) | PTHR33390:SF2 (2.0E-183)		SignalP-noTM
Leryth_026958		0	0	0	1	0	0	1												mobidb-lite: consensus disorder prediction	PTHR34196 (5.0E-61) | PTHR34196:SF3 (5.0E-61)
Leryth_026986		1	0	0	0	0	1	-1												mobidb-lite: consensus disorder prediction	PTHR31429:SF49 (1.2E-60) | PTHR31429 (1.2E-60)
Leryth_027008		1	1	1	0	0	1	0	IPR000719: Protein kinase domain | IPR011009: Protein kinase-like domain superfamily | IPR008271: Serine/threonine-protein kinase, active site | IPR017441: Protein kinase, ATP binding site | IPR017348: Serine/threonine-protein kinase pim-1/2/3 | IPR018451: NAF/FISL domain | IPR004041: NAF domain	GO:0005524 | GO:0004674 | GO:0007165 | GO:0004672 | GO:0006468 | GO:0043066	KEGG: 05163+2.7.11.1 | KEGG: 04151+2.7.11.1 | KEGG: 05165+2.7.11.1 | KEGG: 05170+2.7.11.1 | KEGG: 04714+2.7.11.1 | KEGG: 04150+2.7.11.1 | KEGG: 04926+2.7.11.1	PF00069: Protein kinase domain (1.4E-74) | PF03822: NAF domain (9.1E-14)	PS50816: NAF domain profile (11.949) | PS50011: Protein kinase domain profile (52.131)	PS00107: Protein kinases ATP-binding region signature | PS00108: Serine/Threonine protein kinases active-site signature				cd12195: CIPK_C (9.82456E-32)			PTHR43895:SF49 (1.0E-218) | PTHR43895 (1.0E-218)	G3DSA:3.30.310.80 (6.4E-28) | G3DSA:1.10.510.10 (8.9E-106)		SSF56112 (2.7E-92)	SM00220 (4.8E-105)	PIRSF037993 (3.0E-39)
Leryth_027021		0	0	0	1	1	1	0	IPR006026: Peptidase, metallopeptidase | IPR024079: Metallopeptidase, catalytic domain superfamily | IPR036365: PGBD-like superfamily | IPR001818: Peptidase M10, metallopeptidase | IPR002477: Peptidoglycan binding-like | IPR021190: Peptidase M10A	GO:0031012 | GO:0008237 | GO:0006508 | GO:0004222 | GO:0008270		PF01471: Putative peptidoglycan binding domain (1.3E-7) | PF00413: Matrixin (3.7E-23)			PR00138: Matrixin signature (4.6E-16)		TMhelix: Region of a membrane-bound protein predicted to be embedded in the membrane				PTHR10201 (6.6E-90) | PTHR10201:SF249 (6.6E-90)	G3DSA:3.40.390.10 (1.4E-45)	SignalP-noTM	SSF55486 (3.13E-20) | SSF47090 (1.48E-12)	SM00235 (4.3E-5)
Leryth_027032		0	0	0	1	0	1	0	IPR029058: Alpha/Beta hydrolase fold | IPR022742: Serine aminopeptidase, S33			PF12146: Serine aminopeptidase, S33 (2.3E-13)									PTHR11614 (5.4E-100) | PTHR11614:SF20 (5.4E-100)	G3DSA:3.40.50.1820 (5.2E-16)		SSF53474 (3.38E-22)
Leryth_027063		0	0	1	0	1	1	1	IPR000232: Heat shock factor (HSF)-type, DNA-binding | IPR036388: Winged helix-like DNA-binding domain superfamily | IPR027725: Heat shock transcription factor family | IPR036390: Winged helix DNA-binding domain superfamily	GO:0005634 | GO:0006355 | GO:0043565 | GO:0003700		PF00447: HSF-type DNA-binding (2.8E-29)			PR00056: Heat shock factor (HSF) domain signature (1.3E-19)					mobidb-lite: consensus disorder prediction	PTHR10015:SF329 (1.0E-91) | PTHR10015 (1.0E-91)	G3DSA:1.10.10.10 (1.3E-36)		SSF46785 (2.38E-32)	SM00415 (4.4E-57)
Leryth_027091		0	0	1	0	1	1	0	IPR006740: Protein of unknown function DUF604			PF04646: Protein of unknown function, DUF604 (1.2E-98)					TMhelix: Region of a membrane-bound protein predicted to be embedded in the membrane				PTHR10811:SF19 (9.4E-231) | PTHR10811 (9.4E-231)	G3DSA:3.90.550.50 (3.9E-11)
Leryth_027122		0	0	0	1	0	1	1	IPR023213: Chloramphenicol acetyltransferase-like domain superfamily | IPR003480: Transferase	GO:0016747	Reactome: R-HSA-389661	PF02458: Transferase family (2.5E-45)									PTHR31642 (6.7E-76) | PTHR31642:SF11 (6.7E-76)	G3DSA:3.30.559.10 (9.3E-58)
Leryth_027153		0	0	1	1	0	1	0	IPR000408: Regulator of chromosome condensation, RCC1 | IPR009091: Regulator of chromosome condensation 1/beta-lactamase-inhibitor protein II			PF00415: Regulator of chromosome condensation (RCC1) repeat (8.7E-11) | PF13540: Regulator of chromosome condensation (RCC1) repeat (5.5E-7)	PS50012: Regulator of chromosome condensation (RCC1) repeat profile (9.821)	PS00626: Regulator of chromosome condensation (RCC1) signature 2	PR00633: Chromosome condensation regulator RCC1 signature (2.3E-11)						PTHR22870:SF302 (2.0E-239) | PTHR22870 (2.0E-239)	G3DSA:2.130.10.30 (2.7E-57)		SSF50985 (3.66E-86)
Leryth_027171		0	0	0	1	0	1	0	IPR025322: Protein of unknown function DUF4228, plant			PF14009: Domain of unknown function (DUF4228) (6.2E-31)									PTHR33052:SF26 (4.8E-50) | PTHR33052 (4.8E-50)
Leryth_027220		0	0	0	1	0	1	0	IPR032675: Leucine-rich repeat domain superfamily | IPR001611: Leucine-rich repeat | IPR013210: Leucine-rich repeat-containing N-terminal, plant-type	GO:0005515		PF13855: Leucine rich repeat (2.6E-7) | PF08263: Leucine rich repeat N-terminal domain (2.8E-14) | PF00560: Leucine Rich Repeat (0.052)	PS51450: Leucine-rich repeat profile (4.716)		PR00019: Leucine-rich repeat signature (6.1E-5)		TMhelix: Region of a membrane-bound protein predicted to be embedded in the membrane				PTHR27004 (1.8E-94) | PTHR27004:SF167 (1.8E-94)	G3DSA:3.80.10.10 (2.5E-47)	SignalP-noTM	SSF52047 (2.82E-49) | SSF52058 (2.41E-32)
Leryth_027227		0	0	1	0	0	1	1	IPR027443: Isopenicillin N synthase-like | IPR005123: Oxoglutarate/iron-dependent dioxygenase	GO:0055114 | GO:0016491		PF03171: 2OG-Fe(II) oxygenase superfamily (1.4E-4)									PTHR10209 (9.3E-13) | PTHR10209:SF663 (9.3E-13)	G3DSA:2.60.120.330 (5.1E-11)		SSF51197 (8.93E-11)
Leryth_027230		0	1	0	0	0	1	0	IPR000109: Proton-dependent oligopeptide transporter family | IPR036259: MFS transporter superfamily	GO:0016020 | GO:0055085 | GO:0022857	Reactome: R-HSA-427975	PF00854: POT family (2.4E-113)					TMhelix: Region of a membrane-bound protein predicted to be embedded in the membrane	cd17413: MFS_NPF6 (0.0)			PTHR11654:SF78 (7.1E-245) | PTHR11654 (7.1E-245)			SSF103473 (1.14E-18)
Leryth_027238		0	0	1	0	0	1	1									TMhelix: Region of a membrane-bound protein predicted to be embedded in the membrane				PTHR45277 (6.6E-16) | PTHR45277:SF1 (6.6E-16)
Leryth_027241		0	1	0	0	0	1	0									TMhelix: Region of a membrane-bound protein predicted to be embedded in the membrane			mobidb-lite: consensus disorder prediction	PTHR34775:SF4 (2.5E-70) | PTHR34775 (2.5E-70)
Leryth_027254		0	0	1	0	1	1	1	IPR011598: Myc-type, basic helix-loop-helix (bHLH) domain | IPR036638: Helix-loop-helix DNA-binding domain superfamily	GO:0046983		PF00010: Helix-loop-helix DNA-binding domain (6.9E-10)	PS50888: Myc-type, basic helix-loop-helix (bHLH) domain profile (13.662)					cd00083: HLH (3.65948E-10)			PTHR16223:SF177 (6.2E-60) | PTHR16223 (6.2E-60)	G3DSA:4.10.280.10 (1.2E-12)		SSF47459 (9.55E-15)	SM00353 (3.4E-11)
Leryth_027274		0	0	0	1	0	1	1	IPR001107: Band 7 domain | IPR036013: Band 7/SPFH domain superfamily | IPR027705: Flotillin family		Reactome: R-HSA-8849932	PF01145: SPFH domain / Band 7 family (9.6E-14)						cd03399: SPFH_flotillin (1.72457E-28)			PTHR13806:SF34 (3.9E-151) | PTHR13806 (3.9E-151)	G3DSA:3.30.479.30 (1.1E-12)		SSF117892 (1.09E-15)
Leryth_027382		0	0	0	1	1	1	0	IPR002938: FAD-binding domain | IPR036188: FAD/NAD(P)-binding domain superfamily	GO:0071949		PF01494: FAD binding domain (2.8E-10)									PTHR45934 (1.9E-106) | PTHR45934:SF9 (1.9E-106)	G3DSA:3.50.50.60 (3.2E-29)		SSF51905 (1.46E-18)
Leryth_027392		0	0	1	0	0	1	1	IPR016166: FAD-binding domain, PCMH-type | IPR006094: FAD linked oxidase, N-terminal | IPR016170: Cytokinin dehydrogenase, C-terminal domain superfamily | IPR016167: FAD-binding, type PCMH, subdomain 1 | IPR016169: FAD-binding, type PCMH, subdomain 2 | IPR036318: FAD-binding, type PCMH-like superfamily | IPR015345: Cytokinin dehydrogenase 1, FAD/cytokinin binding domain | IPR016164: FAD-linked oxidase-like, C-terminal	GO:0019139 | GO:0009690 | GO:0050660 | GO:0003824 | GO:0055114 | GO:0016491 | GO:0071949	KEGG: 00908+1.5.99.12	PF01565: FAD binding domain (4.3E-20) | PF09265: Cytokinin dehydrogenase 1, FAD and cytokinin binding (1.8E-76)	PS51387: PCMH-type FAD-binding domain profile (16.108)								PTHR13878 (7.1E-221) | PTHR13878:SF120 (7.1E-221)	G3DSA:3.30.465.10 (5.8E-176) | G3DSA:3.30.43.10 (5.8E-176) | G3DSA:3.40.462.10 (5.8E-176)		SSF55103 (2.4E-64) | SSF56176 (7.48E-41)
Leryth_027425		1	1	1	0	1	1	0	IPR004838: Aminotransferases, class-I, pyridoxal-phosphate-binding site | IPR004839: Aminotransferase, class I/classII | IPR015424: Pyridoxal phosphate-dependent transferase | IPR015421: Pyridoxal phosphate-dependent transferase, major domain | IPR015422: Pyridoxal phosphate-dependent transferase domain 1	GO:0009058 | GO:0003824 | GO:0030170		PF00155: Aminotransferase class I and II (1.5E-99)		PS00105: Aminotransferases class-I pyridoxal-phosphate attachment site	PR00753: 1-aminocyclopropane-1-carboxylate synthase signature (2.0E-109)			cd00609: AAT_like (6.94601E-64)			PTHR43795 (3.7E-259) | PTHR43795:SF61 (3.7E-259)	G3DSA:3.40.640.10 (5.6E-142) | G3DSA:3.90.1150.10 (5.6E-142)		SSF53383 (1.38E-104)
Leryth_027431		0	0	0	1	0	1	0	IPR032675: Leucine-rich repeat domain superfamily | IPR001611: Leucine-rich repeat | IPR013210: Leucine-rich repeat-containing N-terminal, plant-type | IPR003591: Leucine-rich repeat, typical subtype	GO:0005515		PF13855: Leucine rich repeat (4.8E-9) | PF00560: Leucine Rich Repeat (0.15) | PF08263: Leucine rich repeat N-terminal domain (6.1E-8)	PS51450: Leucine-rich repeat profile (4.686)								PTHR27000:SF689 (5.8E-113) | PTHR27000 (5.8E-113)	G3DSA:3.80.10.10 (4.2E-82)		SSF52058 (1.39E-33) | SSF52047 (7.14E-41)	SM00369 (13.0)
Leryth_027455		0	1	0	0	0	1	0	IPR036955: AP2/ERF domain superfamily | IPR016177: DNA-binding domain superfamily | IPR001471: AP2/ERF domain	GO:0003677 | GO:0006355 | GO:0003700		PF00847: AP2 domain (4.1E-12)	PS51032: AP2/ERF domain profile (23.762)		PR00367: Ethylene responsive element binding protein signature (1.1E-9)			cd00018: AP2 (3.03943E-30)		mobidb-lite: consensus disorder prediction	PTHR31190:SF164 (3.3E-58) | PTHR31190 (3.3E-58)	G3DSA:3.30.730.10 (8.5E-31)		SSF54171 (3.53E-22)	SM00380 (9.6E-34)
Leryth_027456		0	0	1	0	1	1	1	IPR036955: AP2/ERF domain superfamily | IPR016177: DNA-binding domain superfamily | IPR001471: AP2/ERF domain	GO:0003677 | GO:0006355 | GO:0003700		PF00847: AP2 domain (4.7E-13)	PS51032: AP2/ERF domain profile (24.236)		PR00367: Ethylene responsive element binding protein signature (2.4E-10)			cd00018: AP2 (6.65819E-33)		mobidb-lite: consensus disorder prediction	PTHR31190 (5.0E-63) | PTHR31190:SF164 (5.0E-63)	G3DSA:3.30.730.10 (2.3E-32)		SSF54171 (2.09E-23)	SM00380 (3.6E-38)
Leryth_027476		0	1	0	0	0	1	0	IPR015424: Pyridoxal phosphate-dependent transferase | IPR010107: Glutamate decarboxylase | IPR002129: Pyridoxal phosphate-dependent decarboxylase | IPR015421: Pyridoxal phosphate-dependent transferase, major domain	GO:0019752 | GO:0016831 | GO:0006536 | GO:0004351 | GO:0003824 | GO:0030170	KEGG: 00430+4.1.1.15 | KEGG: 00250+4.1.1.15 | KEGG: 00410+4.1.1.15 | KEGG: 00650+4.1.1.15 | MetaCyc: PWY-4321	PF00282: Pyridoxal-dependent decarboxylase conserved domain (1.2E-47)									PTHR43321 (2.3E-192) | PTHR43321:SF22 (2.3E-192)	G3DSA:3.90.1150.160 (1.2E-34) | G3DSA:3.40.640.10 (1.8E-52)		SSF53383 (2.59E-84)
Leryth_027479		0	1	0	0	0	1	1												mobidb-lite: consensus disorder prediction	PTHR45658 (7.6E-74) | PTHR45658:SF48 (7.6E-74)
Leryth_027490		0	1	0	0	1	1	0	IPR019498: MENTAL domain		Reactome: R-HSA-196108	PF10457: Cholesterol-capturing domain (1.0E-7)					TMhelix: Region of a membrane-bound protein predicted to be embedded in the membrane				PTHR34953 (4.3E-85) | PTHR34953:SF1 (4.3E-85)
Leryth_027499		0	0	1	0	0	1	1	IPR000849: Sugar phosphate transporter | IPR011701: Major facilitator superfamily | IPR020846: Major facilitator superfamily domain | IPR036259: MFS transporter superfamily	GO:0055085 | GO:0005887 | GO:0016021 | GO:0022857		PF07690: Major Facilitator Superfamily (6.3E-33)	PS50850: Major facilitator superfamily (MFS) profile (26.946)				TMhelix: Region of a membrane-bound protein predicted to be embedded in the membrane	cd17344: MFS_SLC37A1_2 (0.0)			PTHR43184 (6.2E-263) | PTHR43184:SF15 (6.2E-263)	G3DSA:1.20.1250.20 (7.6E-38)		SSF103473 (1.96E-55)		PIRSF002808 (3.4E-125)
Leryth_027507		0	0	0	1	0	1	0	IPR013320: Concanavalin A-like lectin/glucanase domain superfamily | IPR016455: Xyloglucan endotransglucosylase/hydrolase | IPR010713: Xyloglucan endo-transglycosylase, C-terminal | IPR000757: Glycoside hydrolase family 16	GO:0048046 | GO:0016762 | GO:0042546 | GO:0006073 | GO:0004553 | GO:0005618 | GO:0010411 | GO:0005975		PF00722: Glycosyl hydrolases family 16 (2.8E-37) | PF06955: Xyloglucan endo-transglycosylase (XET) C-terminus (2.8E-13)	PS51762: Glycosyl hydrolases family 16 (GH16) domain profile (21.073)							mobidb-lite: consensus disorder prediction	PTHR31062 (1.1E-115) | PTHR31062:SF130 (1.1E-115)	G3DSA:2.60.120.200 (1.9E-65)		SSF49899 (9.5E-53)		PIRSF005604 (1.9E-85)
Leryth_027511		1	1	1	0	0	1	1	IPR004360: Glyoxalase/fosfomycin resistance/dioxygenase domain | IPR029068: Glyoxalase/Bleomycin resistance protein/Dihydroxybiphenyl dioxygenase | IPR037523: Vicinal oxygen chelate (VOC) domain			PF00903: Glyoxalase/Bleomycin resistance protein/Dioxygenase superfamily (6.6E-11)	PS51819: Vicinal oxygen chelate (VOC) domain profile (18.223)					cd07245: VOC_like (1.08934E-39)			PTHR46142 (1.4E-95) | PTHR46142:SF9 (1.4E-95)	G3DSA:3.10.180.10 (1.2E-28)		SSF54593 (2.28E-23)
Leryth_027514		1	0	1	0	1	1	0	IPR036576: WRKY domain superfamily | IPR003657: WRKY domain	GO:0006355 | GO:0043565 | GO:0003700		PF03106: WRKY DNA -binding domain (1.4E-25)	PS50811: WRKY domain profile (32.615)							mobidb-lite: consensus disorder prediction	PTHR31221 (7.0E-107) | PTHR31221:SF172 (7.0E-107)	G3DSA:2.20.25.80 (8.2E-33)		SSF118290 (3.01E-29)	SM00774 (4.1E-39)
Leryth_027518		0	0	0	1	0	1	0	IPR037176: Osmotin/thaumatin-like superfamily | IPR001938: Thaumatin family			PF00314: Thaumatin family (2.0E-82)	PS51367: Thaumatin family profile (43.681)		PR00347: Pathogenesis-related protein signature (1.7E-15)		TMhelix: Region of a membrane-bound protein predicted to be embedded in the membrane	cd09218: TLP-PA (2.21543E-112)			PTHR31048 (7.2E-127) | PTHR31048:SF125 (7.2E-127)	G3DSA:2.60.110.10 (3.7E-93)	SignalP-noTM	SSF49870 (4.45E-82)	SM00205 (2.6E-111)	PIRSF002703 (5.0E-103)
Leryth_027524		0	0	0	1	0	1	1	IPR003340: B3 DNA binding domain | IPR015300: DNA-binding pseudobarrel domain superfamily	GO:0003677		PF02362: B3 DNA binding domain (3.0E-29)	PS50863: B3 DNA-binding domain profile (13.874)					cd10017: B3_DNA (6.32928E-29)		mobidb-lite: consensus disorder prediction	PTHR31140:SF59 (6.1E-97) | PTHR31140 (6.1E-97)	G3DSA:2.40.330.10 (4.8E-47)		SSF101936 (2.35E-30)	SM01019 (5.8E-25)
Leryth_027538		0	0	0	1	0	1	1	IPR027705: Flotillin family		Reactome: R-HSA-8849932										PTHR13806 (2.8E-94) | PTHR13806:SF41 (2.8E-94)
Leryth_027559		1	1	1	0	1	1	1	IPR036955: AP2/ERF domain superfamily | IPR016177: DNA-binding domain superfamily | IPR001471: AP2/ERF domain	GO:0003677 | GO:0006355 | GO:0003700		PF00847: AP2 domain (5.4E-13)	PS51032: AP2/ERF domain profile (22.339)		PR00367: Ethylene responsive element binding protein signature (2.7E-10)			cd00018: AP2 (1.16617E-29)		mobidb-lite: consensus disorder prediction	PTHR31190:SF102 (1.6E-41) | PTHR31190 (1.6E-41)	G3DSA:3.30.730.10 (3.7E-26)		SSF54171 (2.16E-20)	SM00380 (1.4E-27)
Leryth_027560		0	0	1	0	0	1	1	IPR036955: AP2/ERF domain superfamily | IPR016177: DNA-binding domain superfamily | IPR001471: AP2/ERF domain	GO:0003677 | GO:0006355 | GO:0003700		PF00847: AP2 domain (3.6E-11)	PS51032: AP2/ERF domain profile (24.368)		PR00367: Ethylene responsive element binding protein signature (2.2E-10)			cd00018: AP2 (2.53139E-32)		mobidb-lite: consensus disorder prediction	PTHR31190 (2.6E-59) | PTHR31190:SF164 (2.6E-59)	G3DSA:3.30.730.10 (5.3E-31)		SSF54171 (7.19E-23)	SM00380 (1.4E-35)
Leryth_027569		0	1	0	0	0	1	0	IPR000719: Protein kinase domain | IPR011009: Protein kinase-like domain superfamily | IPR008271: Serine/threonine-protein kinase, active site	GO:0005524 | GO:0004672 | GO:0006468		PF00069: Protein kinase domain (3.1E-35)	PS50011: Protein kinase domain profile (42.972)	PS00108: Serine/Threonine protein kinases active-site signature				cd05574: STKc_phototropin_like (1.74638E-160)			PTHR45637:SF11 (6.8E-195) | PTHR45637 (6.8E-195)	G3DSA:1.10.510.10 (2.1E-49) | G3DSA:3.30.200.20 (2.1E-49)		SSF56112 (2.56E-77)	SM00220 (6.8E-86)
Leryth_027623		0	0	0	1	0	1	0									TMhelix: Region of a membrane-bound protein predicted to be embedded in the membrane						SignalP-noTM
Leryth_027627		0	0	0	1	0	1	1	IPR036396: Cytochrome P450 superfamily | IPR001128: Cytochrome P450	GO:0020037 | GO:0016705 | GO:0005506 | GO:0055114		PF00067: Cytochrome P450 (1.8E-20)									PTHR24298 (1.0E-18)	G3DSA:1.10.630.10 (6.5E-26)		SSF48264 (1.31E-29)
Leryth_027651		0	1	0	0	1	1	0	IPR000008: C2 domain | IPR035892: C2 domain superfamily			PF00168: C2 domain (1.5E-9)						cd04051: C2_SRC2_like (1.0782E-39)			PTHR32246:SF79 (9.7E-57) | PTHR32246 (9.7E-57)	G3DSA:2.60.40.150 (1.4E-12)		SSF49562 (6.55E-17)	SM00239 (1.3E-11)
Leryth_027669		1	1	1	0	1	1	1	IPR030470: UbiA prenyltransferase conserved site | IPR039653: Prenyltransferase | IPR000537: UbiA prenyltransferase family | IPR006370: 4-hydroxybenzoate polyprenyltransferase-like	GO:0016765 | GO:0004659 | GO:0016021	Reactome: R-HSA-2142789 | Reactome: R-HSA-1268020	PF01040: UbiA prenyltransferase family (4.0E-53)		PS00943: UbiA prenyltransferase family signature		TIGR01474: ubiA_proteo: 4-hydroxybenzoate polyprenyl transferase (9.0E-95)	TMhelix: Region of a membrane-bound protein predicted to be embedded in the membrane	cd13959: PT_UbiA_COQ2 (2.49646E-106)			PTHR11048:SF28 (1.6E-130) | PTHR11048 (1.6E-130)	G3DSA:1.10.357.140 (1.0E-37) | G3DSA:1.20.120.1780 (1.4E-14)
Leryth_027692		1	1	1	0	1	1	1	IPR013320: Concanavalin A-like lectin/glucanase domain superfamily | IPR011009: Protein kinase-like domain superfamily | IPR001220: Legume lectin domain | IPR000719: Protein kinase domain | IPR008271: Serine/threonine-protein kinase, active site | IPR017441: Protein kinase, ATP binding site | IPR019825: Legume lectin, beta chain, Mn/Ca-binding site	GO:0030246 | GO:0005524 | GO:0004672 | GO:0006468	Reactome: R-HSA-8856828 | Reactome: R-HSA-196791 | Reactome: R-HSA-975634 | Reactome: R-HSA-8856825	PF00139: Legume lectin domain (5.9E-67) | PF00069: Protein kinase domain (1.3E-47)	PS50011: Protein kinase domain profile (37.729)	PS00307: Legume lectins beta-chain signature | PS00107: Protein kinases ATP-binding region signature | PS00108: Serine/Threonine protein kinases active-site signature			TMhelix: Region of a membrane-bound protein predicted to be embedded in the membrane	cd06899: lectin_legume_LecRK_Arcelin_ConA (1.33423E-77) | cd14066: STKc_IRAK (1.78325E-97)		mobidb-lite: consensus disorder prediction	PTHR27007:SF167 (1.1E-254) | PTHR27007 (1.1E-254)	G3DSA:2.60.120.200 (5.2E-69) | G3DSA:1.10.510.10 (1.4E-58) | G3DSA:3.30.200.20 (7.8E-31)	SignalP-noTM	SSF56112 (6.2E-80) | SSF49899 (1.68E-60)	SM00220 (9.2E-39)
Leryth_027697		0	0	0	1	0	1	0	IPR018226: Barwin, conserved site | IPR001153: Barwin domain | IPR036908: RlpA-like domain superfamily	GO:0050832 | GO:0042742		PF00967: Barwin family (1.9E-53)	PS51174: Barwin domain profile (71.465)	PS00772: Barwin domain signature 2	PR00602: Barwin domain signature (1.2E-27)				PD004535: PATHOGENESIS-RELATED PRECURSOR SIGNAL CHITIN-BINDING DEFENSE PLANT DIRECT SEQUENCING 3D-STRUCTURE 4A (4.0E-45)		PTHR46351:SF6 (1.5E-68) | PTHR46351 (1.5E-68)	G3DSA:2.40.40.10 (1.5E-50)	SignalP-noTM	SSF50685 (1.0E-39)
Leryth_027699		0	1	0	0	1	0	0	IPR011992: EF-hand domain pair | IPR018247: EF-Hand 1, calcium-binding site | IPR002048: EF-hand domain	GO:0005509		PF13499: EF-hand domain pair (3.6E-8)	PS50222: EF-hand calcium-binding domain profile (10.887)	PS00018: EF-hand calcium-binding domain							PTHR34574:SF5 (4.8E-70) | PTHR34574 (4.8E-70)	G3DSA:1.10.238.10 (2.4E-13)		SSF47473 (7.17E-13)	SM00054 (0.0029)
Leryth_027715		0	1	0	0	0	1	1	IPR011989: Armadillo-like helical | IPR016024: Armadillo-type fold | IPR003613: U box domain | IPR013083: Zinc finger, RING/FYVE/PHD-type	GO:0016567 | GO:0004842	MetaCyc: PWY-7511	PF04564: U-box domain (3.9E-21)	PS51698: U-box domain profile (41.789)					cd16664: RING-Ubox_PUB (2.19088E-27)			PTHR22849 (2.0E-192) | PTHR22849:SF61 (2.0E-192)	G3DSA:3.30.40.10 (5.3E-29) | G3DSA:1.25.10.10 (1.3E-14)		SSF57850 (6.28E-31) | SSF48371 (1.77E-19)	SM00504 (2.0E-29)

### Sheet: Table S10
Supplemental Table S10 - Gene Ontology functional enrichment analysis
X = number of genes present in sub-network and annotated with target GO term
N = number of genes in sub-network
n = number of genes annotated with query GO term
M = total number of genes annotated with any GO term
GO term	GO space	GO name	sub-network	X	N	n	M	pval	pval_adj
GO:0003674	molecular_function	molecular_function	Shikonin sub-network Network N1	67	101	14226	25633	0.017233	0.0951845
GO:0008150	biological_process	biological_process	Shikonin sub-network Network N1	57	101	10065	25633	0.000347039	0.0049463
GO:0003824	molecular_function	catalytic activity	Shikonin sub-network Network N1	48	101	7026	25633	1.25567e-05	0.00036636
GO:0005488	molecular_function	binding	Shikonin sub-network Network N1	45	101	9170	25633	0.0423259	0.169631
GO:0008152	biological_process	metabolic process	Shikonin sub-network Network N1	41	101	6120	25633	0.000141963	0.00272922
GO:0097159	molecular_function	organic cyclic compound binding	Shikonin sub-network Network N1	33	101	5372	25633	0.00399741	0.0331558
GO:1901363	molecular_function	heterocyclic compound binding	Shikonin sub-network Network N1	33	101	5372	25633	0.00399741	0.0331558
GO:0009987	biological_process	cellular process	Shikonin sub-network Network N1	31	101	6597	25633	0.152151	0.362844
GO:0071704	biological_process	organic substance metabolic process	Shikonin sub-network Network N1	31	101	4956	25633	0.00418948	0.0344037
GO:0044238	biological_process	primary metabolic process	Shikonin sub-network Network N1	28	101	4652	25633	0.0115625	0.0727791
GO:0016740	molecular_function	transferase activity	Shikonin sub-network Network N1	27	101	2824	25633	8.88536e-06	0.000278933
GO:0044237	biological_process	cellular metabolic process	Shikonin sub-network Network N1	26	101	4271	25633	0.0133094	0.0781951
GO:0043167	molecular_function	ion binding	Shikonin sub-network Network N1	25	101	4045	25633	0.0128188	0.0766445
GO:0036094	molecular_function	small molecule binding	Shikonin sub-network Network N1	21	101	2734	25633	0.00202762	0.0197196
GO:0006807	biological_process	nitrogen compound metabolic process	Shikonin sub-network Network N1	21	101	3856	25633	0.0737196	0.238053
GO:1901564	biological_process	organonitrogen compound metabolic process	Shikonin sub-network Network N1	20	101	3097	25633	0.0172758	0.0951911
GO:0000166	molecular_function	nucleotide binding	Shikonin sub-network Network N1	19	101	2577	25633	0.00533463	0.0400905
GO:0043168	molecular_function	anion binding	Shikonin sub-network Network N1	19	101	2638	25633	0.00683582	0.048715
GO:1901265	molecular_function	nucleoside phosphate binding	Shikonin sub-network Network N1	19	101	2577	25633	0.00533463	0.0400905
GO:0043170	biological_process	macromolecule metabolic process	Shikonin sub-network Network N1	19	101	3409	25633	0.0730911	0.236331
GO:0005575	cellular_component	cellular_component	Shikonin sub-network Network N1	18	101	4161	25633	0.372221	0.608509
GO:0006793	biological_process	phosphorus metabolic process	Shikonin sub-network Network N1	17	101	1588	25633	0.000149186	0.00282429
GO:0006796	biological_process	phosphate-containing compound metabolic process	Shikonin sub-network Network N1	17	101	1583	25633	0.000143655	0.0027405
GO:0110165	cellular_component	cellular anatomical entity	Shikonin sub-network Network N1	17	101	3341	25633	0.160966	0.372385
GO:0008144	molecular_function	drug binding	Shikonin sub-network Network N1	17	101	2077	25633	0.00300277	0.0262213
GO:0005524	molecular_function	ATP binding	Shikonin sub-network Network N1	16	101	1972	25633	0.00437227	0.0353199
GO:0017076	molecular_function	purine nucleotide binding	Shikonin sub-network Network N1	16	101	2295	25633	0.0174356	0.0953451
GO:0030554	molecular_function	adenyl nucleotide binding	Shikonin sub-network Network N1	16	101	2054	25633	0.00644113	0.0464361
GO:0032553	molecular_function	ribonucleotide binding	Shikonin sub-network Network N1	16	101	2320	25633	0.0191228	0.101769
GO:0032555	molecular_function	purine ribonucleotide binding	Shikonin sub-network Network N1	16	101	2287	25633	0.016921	0.0938794
GO:0032559	molecular_function	adenyl ribonucleotide binding	Shikonin sub-network Network N1	16	101	2051	25633	0.00635346	0.0460719
GO:0035639	molecular_function	purine ribonucleoside triphosphate binding	Shikonin sub-network Network N1	16	101	2208	25633	0.0124513	0.076057
GO:0097367	molecular_function	carbohydrate derivative binding	Shikonin sub-network Network N1	16	101	2340	25633	0.0205614	0.106902
GO:0044260	biological_process	cellular macromolecule metabolic process	Shikonin sub-network Network N1	16	101	2621	25633	0.0507155	0.187443
GO:0055114	biological_process	oxidation-reduction process	Shikonin sub-network Network N1	15	101	1174	25633	5.52228e-05	0.00122279
GO:0140096	molecular_function	catalytic activity, acting on a protein	Shikonin sub-network Network N1	15	101	1992	25633	0.0111985	0.0712113
GO:0019538	biological_process	protein metabolic process	Shikonin sub-network Network N1	15	101	2496	25633	0.0645025	0.220339
GO:0016491	molecular_function	oxidoreductase activity	Shikonin sub-network Network N1	14	101	1376	25633	0.000995247	0.0115879
GO:0016772	molecular_function	transferase activity, transferring phosphorus-containing groups	Shikonin sub-network Network N1	14	101	1519	25633	0.00251148	0.0224854
GO:0004672	molecular_function	protein kinase activity	Shikonin sub-network Network N1	13	101	1133	25633	0.00050716	0.00674982
GO:0016301	molecular_function	kinase activity	Shikonin sub-network Network N1	13	101	1316	25633	0.00197882	0.0196299
GO:0016773	molecular_function	phosphotransferase activity, alcohol group as acceptor	Shikonin sub-network Network N1	13	101	1262	25633	0.00136452	0.0146494
GO:0006468	biological_process	protein phosphorylation	Shikonin sub-network Network N1	13	101	1109	25633	0.000414439	0.0057742
GO:0006464	biological_process	cellular protein modification process	Shikonin sub-network Network N1	13	101	1633	25633	0.0118071	0.0729489
GO:0016310	biological_process	phosphorylation	Shikonin sub-network Network N1	13	101	1202	25633	0.000877607	0.0104137
GO:0036211	biological_process	protein modification process	Shikonin sub-network Network N1	13	101	1633	25633	0.0118071	0.0729489
GO:0043412	biological_process	macromolecule modification	Shikonin sub-network Network N1	13	101	1720	25633	0.017513	0.0953451
GO:0044267	biological_process	cellular protein metabolic process	Shikonin sub-network Network N1	13	101	2029	25633	0.0553634	0.196989
GO:0048037	molecular_function	cofactor binding	Shikonin sub-network Network N1	12	101	821	25633	9.41755e-05	0.00193021
GO:0005515	molecular_function	protein binding	Shikonin sub-network Network N1	10	101	3229	25633	0.833398	0.961763
GO:0043169	molecular_function	cation binding	Shikonin sub-network Network N1	9	101	1564	25633	0.163194	0.376836
GO:0046872	molecular_function	metal ion binding	Shikonin sub-network Network N1	9	101	1515	25633	0.142801	0.348196
GO:0009058	biological_process	biosynthetic process	Shikonin sub-network Network N1	8	101	1455	25633	0.214867	0.437076
GO:0050789	biological_process	regulation of biological process	Shikonin sub-network Network N1	8	101	1727	25633	0.371054	0.608204
GO:0050794	biological_process	regulation of cellular process	Shikonin sub-network Network N1	8	101	1625	25633	0.309963	0.544797
GO:0065007	biological_process	biological regulation	Shikonin sub-network Network N1	8	101	1840	25633	0.439882	0.667805
GO:0003676	molecular_function	nucleic acid binding	Shikonin sub-network Network N1	8	101	2574	25633	0.807087	0.947566
GO:0016021	cellular_component	integral component of membrane	Shikonin sub-network Network N1	8	101	959	25633	0.0356999	0.152912
GO:0031224	cellular_component	intrinsic component of membrane	Shikonin sub-network Network N1	8	101	975	25633	0.0387592	0.162096
GO:0044249	biological_process	cellular biosynthetic process	Shikonin sub-network Network N1	7	101	1323	25633	0.266065	0.497773
GO:1901576	biological_process	organic substance biosynthetic process	Shikonin sub-network Network N1	7	101	1353	25633	0.284558	0.519665
GO:0006810	biological_process	transport	Shikonin sub-network Network N1	7	101	1520	25633	0.391828	0.622108
GO:0051179	biological_process	localization	Shikonin sub-network Network N1	7	101	1547	25633	0.409485	0.640055
GO:0051234	biological_process	establishment of localization	Shikonin sub-network Network N1	7	101	1524	25633	0.394443	0.62506
GO:0050662	molecular_function	coenzyme binding	Shikonin sub-network Network N1	7	101	416	25633	0.00131034	0.0143156
GO:0016787	molecular_function	hydrolase activity	Shikonin sub-network Network N1	7	101	2115	25633	0.737404	0.900336
GO:0044281	biological_process	small molecule metabolic process	Shikonin sub-network Network N1	7	101	763	25633	0.0312704	0.140236
GO:0046914	molecular_function	transition metal ion binding	Shikonin sub-network Network N1	6	101	896	25633	0.142503	0.348196
GO:0006355	biological_process	regulation of transcription, DNA-templated	Shikonin sub-network Network N1	6	101	1065	25633	0.243145	0.470726
GO:0009889	biological_process	regulation of biosynthetic process	Shikonin sub-network Network N1	6	101	1102	25633	0.267654	0.498506
GO:0010468	biological_process	regulation of gene expression	Shikonin sub-network Network N1	6	101	1135	25633	0.290035	0.519665
GO:0010556	biological_process	regulation of macromolecule biosynthetic process	Shikonin sub-network Network N1	6	101	1098	25633	0.264973	0.497075
GO:0019219	biological_process	regulation of nucleobase-containing compound metabolic process	Shikonin sub-network Network N1	6	101	1077	25633	0.251019	0.480345
GO:0019222	biological_process	regulation of metabolic process	Shikonin sub-network Network N1	6	101	1217	25633	0.34716	0.582515
GO:0031323	biological_process	regulation of cellular metabolic process	Shikonin sub-network Network N1	6	101	1163	25633	0.309338	0.544618
GO:0031326	biological_process	regulation of cellular biosynthetic process	Shikonin sub-network Network N1	6	101	1102	25633	0.267654	0.498506
GO:0051171	biological_process	regulation of nitrogen compound metabolic process	Shikonin sub-network Network N1	6	101	1132	25633	0.287983	0.519665
GO:0051252	biological_process	regulation of RNA metabolic process	Shikonin sub-network Network N1	6	101	1072	25633	0.247729	0.476212
GO:0060255	biological_process	regulation of macromolecule metabolic process	Shikonin sub-network Network N1	6	101	1201	25633	0.335889	0.56968
GO:0080090	biological_process	regulation of primary metabolic process	Shikonin sub-network Network N1	6	101	1136	25633	0.29072	0.519665
GO:1903506	biological_process	regulation of nucleic acid-templated transcription	Shikonin sub-network Network N1	6	101	1065	25633	0.243145	0.470726
GO:2000112	biological_process	regulation of cellular macromolecule biosynthetic process	Shikonin sub-network Network N1	6	101	1098	25633	0.264973	0.497075
GO:2001141	biological_process	regulation of RNA biosynthetic process	Shikonin sub-network Network N1	6	101	1065	25633	0.243145	0.470726
GO:0005975	biological_process	carbohydrate metabolic process	Shikonin sub-network Network N1	6	101	606	25633	0.032799	0.145512
GO:0006725	biological_process	cellular aromatic compound metabolic process	Shikonin sub-network Network N1	6	101	1180	25633	0.321173	0.555736
GO:0051186	biological_process	cofactor metabolic process	Shikonin sub-network Network N1	6	101	205	25633	0.000163958	0.00294649
GO:1901360	biological_process	organic cyclic compound metabolic process	Shikonin sub-network Network N1	6	101	1224	25633	0.352104	0.588199
GO:0003677	molecular_function	DNA binding	Shikonin sub-network Network N1	5	101	1461	25633	0.68902	0.862144
GO:0020037	molecular_function	heme binding	Shikonin sub-network Network N1	5	101	319	25633	0.00867207	0.0578138
GO:0046906	molecular_function	tetrapyrrole binding	Shikonin sub-network Network N1	5	101	319	25633	0.00867207	0.0578138
GO:0006732	biological_process	coenzyme metabolic process	Shikonin sub-network Network N1	5	101	104	25633	5.80362e-05	0.00126254
GO:0034641	biological_process	cellular nitrogen compound metabolic process	Shikonin sub-network Network N1	5	101	1558	25633	0.742188	0.90333
GO:0046483	biological_process	heterocycle metabolic process	Shikonin sub-network Network N1	5	101	1152	25633	0.477837	0.695978
GO:0016757	molecular_function	transferase activity, transferring glycosyl groups	Shikonin sub-network Network N1	5	101	453	25633	0.0336254	0.1482
GO:0016758	molecular_function	transferase activity, transferring hexosyl groups	Shikonin sub-network Network N1	5	101	337	25633	0.0108181	0.0693251
GO:0008299	biological_process	isoprenoid biosynthetic process	Shikonin sub-network Network N1	4	101	47	25633	3.55534e-05	0.000857839
GO:0006629	biological_process	lipid metabolic process	Shikonin sub-network Network N1	4	101	459	25633	0.107954	0.300256
GO:0006720	biological_process	isoprenoid metabolic process	Shikonin sub-network Network N1	4	101	48	25633	3.86685e-05	0.000904698
GO:0008610	biological_process	lipid biosynthetic process	Shikonin sub-network Network N1	4	101	236	25633	0.0142725	0.0817454
GO:0044255	biological_process	cellular lipid metabolic process	Shikonin sub-network Network N1	4	101	301	25633	0.0313593	0.140381
GO:0004659	molecular_function	prenyltransferase activity	Shikonin sub-network Network N1	4	101	30	25633	5.75064e-06	0.000190154
GO:0016765	molecular_function	transferase activity, transferring alkyl or aryl (other than methyl) groups	Shikonin sub-network Network N1	4	101	84	25633	0.000344015	0.0049463
GO:0019637	biological_process	organophosphate metabolic process	Shikonin sub-network Network N1	4	101	335	25633	0.0436462	0.172636
GO:0005576	cellular_component	extracellular region	Shikonin sub-network Network N1	4	101	106	25633	0.000829036	0.00988466
GO:0043565	molecular_function	sequence-specific DNA binding	Shikonin sub-network Network N1	4	101	310	25633	0.0343828	0.149334
GO:0003700	molecular_function	DNA-binding transcription factor activity	Shikonin sub-network Network N1	4	101	550	25633	0.172121	0.391952
GO:0140110	molecular_function	transcription regulator activity	Shikonin sub-network Network N1	4	101	610	25633	0.220235	0.439111
GO:0071702	biological_process	organic substance transport	Shikonin sub-network Network N1	4	101	401	25633	0.074184	0.239241
GO:0005215	molecular_function	transporter activity	Shikonin sub-network Network N1	4	101	952	25633	0.519697	0.732418
GO:0016705	molecular_function	oxidoreductase activity, acting on paired donors, with incorporation or reduction of molecular oxygen	Shikonin sub-network Network N1	4	101	288	25633	0.0272806	0.130107
GO:0005506	molecular_function	iron ion binding	Shikonin sub-network Network N1	4	101	269	25633	0.0219242	0.113165
GO:0016616	molecular_function	oxidoreductase activity, acting on the CH-OH group of donors, NAD or NADP as acceptor	Shikonin sub-network Network N1	4	101	91	25633	0.000466589	0.00628881
GO:0016614	molecular_function	oxidoreductase activity, acting on CH-OH group of donors	Shikonin sub-network Network N1	4	101	110	25633	0.000951964	0.0112422
GO:0006139	biological_process	nucleobase-containing compound metabolic process	Shikonin sub-network Network N1	4	101	1008	25633	0.565203	0.759637
GO:0006811	biological_process	ion transport	Shikonin sub-network Network N1	3	101	465	25633	0.277496	0.512046
GO:0006869	biological_process	lipid transport	Shikonin sub-network Network N1	3	101	57	25633	0.00148876	0.0157783
GO:0004553	molecular_function	hydrolase activity, hydrolyzing O-glycosyl compounds	Shikonin sub-network Network N1	3	101	341	25633	0.151692	0.362844
GO:0016798	molecular_function	hydrolase activity, acting on glycosyl bonds	Shikonin sub-network Network N1	3	101	358	25633	0.167765	0.384171
GO:0015936	biological_process	coenzyme A metabolic process	Shikonin sub-network Network N1	3	101	13	25633	1.65011e-05	0.000459805
GO:0006163	biological_process	purine nucleotide metabolic process	Shikonin sub-network Network N1	3	101	127	25633	0.0139147	0.080066
GO:0006753	biological_process	nucleoside phosphate metabolic process	Shikonin sub-network Network N1	3	101	167	25633	0.0284471	0.134892
GO:0009117	biological_process	nucleotide metabolic process	Shikonin sub-network Network N1	3	101	165	25633	0.0275847	0.131054
GO:0009150	biological_process	purine ribonucleotide metabolic process	Shikonin sub-network Network N1	3	101	120	25633	0.0119551	0.0733876
GO:0009259	biological_process	ribonucleotide metabolic process	Shikonin sub-network Network N1	3	101	125	25633	0.0133373	0.0781951
GO:0019693	biological_process	ribose phosphate metabolic process	Shikonin sub-network Network N1	3	101	125	25633	0.0133373	0.0781951
GO:0033865	biological_process	nucleoside bisphosphate metabolic process	Shikonin sub-network Network N1	3	101	28	25633	0.000181064	0.00316225
GO:0033875	biological_process	ribonucleoside bisphosphate metabolic process	Shikonin sub-network Network N1	3	101	28	25633	0.000181064	0.00316225
GO:0034032	biological_process	purine nucleoside bisphosphate metabolic process	Shikonin sub-network Network N1	3	101	28	25633	0.000181064	0.00316225
GO:0055086	biological_process	nucleobase-containing small molecule metabolic process	Shikonin sub-network Network N1	3	101	208	25633	0.0492196	0.182731
GO:0072521	biological_process	purine-containing compound metabolic process	Shikonin sub-network Network N1	3	101	135	25633	0.0163651	0.0909987
GO:1901135	biological_process	carbohydrate derivative metabolic process	Shikonin sub-network Network N1	3	101	250	25633	0.0763039	0.244804
GO:0004420	molecular_function	hydroxymethylglutaryl-CoA reductase (NADPH) activity	Shikonin sub-network Network N1	3	101	9	25633	4.90239e-06	0.000166547
GO:0048046	cellular_component	apoplast	Shikonin sub-network Network N1	3	101	55	25633	0.00134247	0.0145385
GO:0016762	molecular_function	xyloglucan:xyloglucosyl transferase activity	Shikonin sub-network Network N1	3	101	30	25633	0.000223116	0.00356986
GO:0046527	molecular_function	glucosyltransferase activity	Shikonin sub-network Network N1	3	101	93	25633	0.00596135	0.0440004
GO:0006073	biological_process	cellular glucan metabolic process	Shikonin sub-network Network N1	3	101	88	25633	0.00511303	0.0389406
GO:0005976	biological_process	polysaccharide metabolic process	Shikonin sub-network Network N1	3	101	105	25633	0.00832464	0.0562537
GO:0044042	biological_process	glucan metabolic process	Shikonin sub-network Network N1	3	101	88	25633	0.00511303	0.0389406
GO:0044262	biological_process	cellular carbohydrate metabolic process	Shikonin sub-network Network N1	3	101	151	25633	0.0219484	0.113165
GO:0044264	biological_process	cellular polysaccharide metabolic process	Shikonin sub-network Network N1	3	101	98	25633	0.00688908	0.048954
GO:0005618	cellular_component	cell wall	Shikonin sub-network Network N1	3	101	29	25633	0.00020138	0.00330743
GO:0030312	cellular_component	external encapsulating structure	Shikonin sub-network Network N1	3	101	29	25633	0.00020138	0.00330743
GO:0051188	biological_process	cofactor biosynthetic process	Shikonin sub-network Network N1	3	101	124	25633	0.0130539	0.0772582
GO:0016020	cellular_component	membrane	Shikonin sub-network Network N1	3	101	1101	25633	0.814215	0.950685
GO:0000287	molecular_function	magnesium ion binding	Shikonin sub-network Network N1	2	101	110	25633	0.0700719	0.228433
GO:0015914	biological_process	phospholipid transport	Shikonin sub-network Network N1	2	101	18	25633	0.00225712	0.0207907
GO:0006820	biological_process	anion transport	Shikonin sub-network Network N1	2	101	106	25633	0.0656984	0.222688
GO:0015711	biological_process	organic anion transport	Shikonin sub-network Network N1	2	101	49	25633	0.0160279	0.0895255
GO:0015748	biological_process	organophosphate ester transport	Shikonin sub-network Network N1	2	101	21	25633	0.00307426	0.0267514
GO:0140326	molecular_function	ATPase-coupled intramembrane lipid transporter activity	Shikonin sub-network Network N1	2	101	16	25633	0.0017794	0.0180857
GO:0005319	molecular_function	lipid transporter activity	Shikonin sub-network Network N1	2	101	28	25633	0.00543532	0.0407239
GO:0140303	molecular_function	intramembrane lipid transporter activity	Shikonin sub-network Network N1	2	101	17	25633	0.00201148	0.0196397
GO:0050661	molecular_function	NADP binding	Shikonin sub-network Network N1	2	101	63	25633	0.025689	0.126406
GO:0016829	molecular_function	lyase activity	Shikonin sub-network Network N1	2	101	198	25633	0.183627	0.398421
GO:0004857	molecular_function	enzyme inhibitor activity	Shikonin sub-network Network N1	2	101	133	25633	0.0969021	0.278145
GO:0030234	molecular_function	enzyme regulator activity	Shikonin sub-network Network N1	2	101	233	25633	0.233931	0.457169
GO:0098772	molecular_function	molecular function regulator	Shikonin sub-network Network N1	2	101	283	25633	0.306797	0.541534
GO:0046912	molecular_function	transferase activity, transferring acyl groups, acyl groups converted into alkyl on transfer	Shikonin sub-network Network N1	2	101	9	25633	0.000543514	0.00687015
GO:0016746	molecular_function	transferase activity, transferring acyl groups	Shikonin sub-network Network N1	2	101	317	25633	0.355747	0.588199
GO:0055085	biological_process	transmembrane transport	Shikonin sub-network Network N1	2	101	845	25633	0.850115	0.968435
GO:0022857	molecular_function	transmembrane transporter activity	Shikonin sub-network Network N1	2	101	914	25633	0.879532	0.986868
GO:0006508	biological_process	proteolysis	Shikonin sub-network Network N1	2	101	493	25633	0.581278	0.773374
GO:0008233	molecular_function	peptidase activity	Shikonin sub-network Network N1	2	101	470	25633	0.555204	0.754882
GO:0070011	molecular_function	peptidase activity, acting on L-amino acid peptides	Shikonin sub-network Network N1	2	101	453	25633	0.535217	0.742849
GO:0008168	molecular_function	methyltransferase activity	Shikonin sub-network Network N1	2	101	233	25633	0.233931	0.457169
GO:0016741	molecular_function	transferase activity, transferring one-carbon groups	Shikonin sub-network Network N1	2	101	250	25633	0.258696	0.487512
GO:0006744	biological_process	ubiquinone biosynthetic process	Shikonin sub-network Network N1	2	101	15	25633	0.00156098	0.0161976
GO:0006733	biological_process	oxidoreduction coenzyme metabolic process	Shikonin sub-network Network N1	2	101	25	25633	0.004347	0.0352306
GO:0006743	biological_process	ubiquinone metabolic process	Shikonin sub-network Network N1	2	101	15	25633	0.00156098	0.0161976
GO:0009108	biological_process	coenzyme biosynthetic process	Shikonin sub-network Network N1	2	101	81	25633	0.0407245	0.165624
GO:0042180	biological_process	cellular ketone metabolic process	Shikonin sub-network Network N1	2	101	23	25633	0.00368481	0.0312956
GO:0042181	biological_process	ketone biosynthetic process	Shikonin sub-network Network N1	2	101	17	25633	0.00201148	0.0196397
GO:0044283	biological_process	small molecule biosynthetic process	Shikonin sub-network Network N1	2	101	316	25633	0.354322	0.588199
GO:1901661	biological_process	quinone metabolic process	Shikonin sub-network Network N1	2	101	17	25633	0.00201148	0.0196397
GO:1901663	biological_process	quinone biosynthetic process	Shikonin sub-network Network N1	2	101	17	25633	0.00201148	0.0196397
GO:0006952	biological_process	defense response	Shikonin sub-network Network N1	2	101	86	25633	0.0453666	0.177527
GO:0006950	biological_process	response to stress	Shikonin sub-network Network N1	2	101	359	25633	0.414456	0.645647
GO:0050896	biological_process	response to stimulus	Shikonin sub-network Network N1	2	101	545	25633	0.636084	0.814935
GO:0004674	molecular_function	protein serine/threonine kinase activity	Shikonin sub-network Network N1	2	101	104	25633	0.0635477	0.217377
GO:0007165	biological_process	signal transduction	Shikonin sub-network Network N1	2	101	240	25633	0.244115	0.471867
GO:0004337	molecular_function	geranyltranstransferase activity	Shikonin sub-network Network N1	1	101	5	25633	0.019548	0.102061
GO:0045337	biological_process	farnesyl diphosphate biosynthetic process	Shikonin sub-network Network N1	1	101	5	25633	0.019548	0.102061
GO:0006644	biological_process	phospholipid metabolic process	Shikonin sub-network Network N1	1	101	129	25633	0.399848	0.63201
GO:0006721	biological_process	terpenoid metabolic process	Shikonin sub-network Network N1	1	101	24	25633	0.0904406	0.272436
GO:0008654	biological_process	phospholipid biosynthetic process	Shikonin sub-network Network N1	1	101	60	25633	0.211131	0.437076
GO:0016114	biological_process	terpenoid biosynthetic process	Shikonin sub-network Network N1	1	101	24	25633	0.0904406	0.272436
GO:0045338	biological_process	farnesyl diphosphate metabolic process	Shikonin sub-network Network N1	1	101	5	25633	0.019548	0.102061
GO:0090407	biological_process	organophosphate biosynthetic process	Shikonin sub-network Network N1	1	101	168	25633	0.485953	0.703951
GO:0033384	biological_process	geranyl diphosphate biosynthetic process	Shikonin sub-network Network N1	1	101	5	25633	0.019548	0.102061
GO:0033383	biological_process	geranyl diphosphate metabolic process	Shikonin sub-network Network N1	1	101	5	25633	0.019548	0.102061
GO:0004161	molecular_function	dimethylallyltranstransferase activity	Shikonin sub-network Network N1	1	101	5	25633	0.019548	0.102061
GO:0005507	molecular_function	copper ion binding	Shikonin sub-network Network N1	1	101	92	25633	0.305015	0.539157
GO:0005509	molecular_function	calcium ion binding	Shikonin sub-network Network N1	1	101	248	25633	0.626137	0.809603
GO:0051287	molecular_function	NAD binding	Shikonin sub-network Network N1	1	101	66	25633	0.229643	0.453814
GO:0008270	molecular_function	zinc ion binding	Shikonin sub-network Network N1	1	101	503	25633	0.86542	0.976896
GO:0016832	molecular_function	aldehyde-lyase activity	Shikonin sub-network Network N1	1	101	12	25633	0.0462812	0.177527
GO:0016830	molecular_function	carbon-carbon lyase activity	Shikonin sub-network Network N1	1	101	72	25633	0.247724	0.476212
GO:0006006	biological_process	glucose metabolic process	Shikonin sub-network Network N1	1	101	20	25633	0.0759505	0.243986
GO:0005996	biological_process	monosaccharide metabolic process	Shikonin sub-network Network N1	1	101	48	25633	0.172775	0.392224
GO:0019318	biological_process	hexose metabolic process	Shikonin sub-network Network N1	1	101	44	25633	0.159585	0.370314
GO:0004345	molecular_function	glucose-6-phosphate dehydrogenase activity	Shikonin sub-network Network N1	1	101	6	25633	0.023412	0.118509
GO:0051536	molecular_function	iron-sulfur cluster binding	Shikonin sub-network Network N1	1	101	78	25633	0.265386	0.497097
GO:0051540	molecular_function	metal cluster binding	Shikonin sub-network Network N1	1	101	78	25633	0.265386	0.497097
GO:0050660	molecular_function	flavin adenine dinucleotide binding	Shikonin sub-network Network N1	1	101	123	25633	0.38539	0.6184
GO:0071949	molecular_function	FAD binding	Shikonin sub-network Network N1	1	101	51	25633	0.182534	0.397968
GO:0016841	molecular_function	ammonia-lyase activity	Shikonin sub-network Network N1	1	101	8	25633	0.0310948	0.139701
GO:0016840	molecular_function	carbon-nitrogen lyase activity	Shikonin sub-network Network N1	1	101	23	25633	0.0868393	0.267198
GO:0005737	cellular_component	cytoplasm	Shikonin sub-network Network N1	1	101	173	25633	0.496068	0.712276
GO:0006559	biological_process	L-phenylalanine catabolic process	Shikonin sub-network Network N1	1	101	5	25633	0.019548	0.102061
GO:0006082	biological_process	organic acid metabolic process	Shikonin sub-network Network N1	1	101	481	25633	0.852958	0.969448
GO:0006520	biological_process	cellular amino acid metabolic process	Shikonin sub-network Network N1	1	101	261	25633	0.645024	0.822024
GO:0006558	biological_process	L-phenylalanine metabolic process	Shikonin sub-network Network N1	1	101	12	25633	0.0462812	0.177527
GO:0009056	biological_process	catabolic process	Shikonin sub-network Network N1	1	101	383	25633	0.782051	0.933527
GO:0009063	biological_process	cellular amino acid catabolic process	Shikonin sub-network Network N1	1	101	29	25633	0.108237	0.300256
GO:0009072	biological_process	aromatic amino acid family metabolic process	Shikonin sub-network Network N1	1	101	63	25633	0.220441	0.439111
GO:0009074	biological_process	aromatic amino acid family catabolic process	Shikonin sub-network Network N1	1	101	10	25633	0.0387177	0.162096
GO:0016054	biological_process	organic acid catabolic process	Shikonin sub-network Network N1	1	101	32	25633	0.118749	0.314635
GO:0017144	biological_process	drug metabolic process	Shikonin sub-network Network N1	1	101	173	25633	0.496068	0.712276
GO:0019439	biological_process	aromatic compound catabolic process	Shikonin sub-network Network N1	1	101	91	25633	0.302256	0.534661
GO:0019752	biological_process	carboxylic acid metabolic process	Shikonin sub-network Network N1	1	101	475	25633	0.849365	0.968435
GO:0042737	biological_process	drug catabolic process	Shikonin sub-network Network N1	1	101	67	25633	0.232686	0.455814
GO:0043436	biological_process	oxoacid metabolic process	Shikonin sub-network Network N1	1	101	480	25633	0.852365	0.969448
GO:0044248	biological_process	cellular catabolic process	Shikonin sub-network Network N1	1	101	297	25633	0.692536	0.862327
GO:0044282	biological_process	small molecule catabolic process	Shikonin sub-network Network N1	1	101	45	25633	0.162902	0.376511
GO:0046395	biological_process	carboxylic acid catabolic process	Shikonin sub-network Network N1	1	101	32	25633	0.118749	0.314635
GO:1901361	biological_process	organic cyclic compound catabolic process	Shikonin sub-network Network N1	1	101	95	25633	0.313228	0.547431
GO:1901565	biological_process	organonitrogen compound catabolic process	Shikonin sub-network Network N1	1	101	84	25633	0.282636	0.51768
GO:1901575	biological_process	organic substance catabolic process	Shikonin sub-network Network N1	1	101	325	25633	0.725087	0.893301
GO:1901605	biological_process	alpha-amino acid metabolic process	Shikonin sub-network Network N1	1	101	149	25633	0.445652	0.667805
GO:1901606	biological_process	alpha-amino acid catabolic process	Shikonin sub-network Network N1	1	101	27	25633	0.10116	0.28903
GO:1902221	biological_process	erythrose 4-phosphate/phosphoenolpyruvate family amino acid metabolic process	Shikonin sub-network Network N1	1	101	12	25633	0.0462812	0.177527
GO:1902222	biological_process	erythrose 4-phosphate/phosphoenolpyruvate family amino acid catabolic process	Shikonin sub-network Network N1	1	101	5	25633	0.019548	0.102061
GO:0042546	biological_process	cell wall biogenesis	Shikonin sub-network Network N1	1	101	29	25633	0.108237	0.300256
GO:0044085	biological_process	cellular component biogenesis	Shikonin sub-network Network N1	1	101	66	25633	0.229643	0.453814
GO:0071554	biological_process	cell wall organization or biogenesis	Shikonin sub-network Network N1	1	101	144	25633	0.434536	0.662354
GO:0071840	biological_process	cellular component organization or biogenesis	Shikonin sub-network Network N1	1	101	644	25633	0.923848	1
GO:0010411	biological_process	xyloglucan metabolic process	Shikonin sub-network Network N1	1	101	27	25633	0.10116	0.28903
GO:0010383	biological_process	cell wall polysaccharide metabolic process	Shikonin sub-network Network N1	1	101	37	25633	0.135997	0.339901
GO:0010410	biological_process	hemicellulose metabolic process	Shikonin sub-network Network N1	1	101	37	25633	0.135997	0.339901
GO:0044036	biological_process	cell wall macromolecule metabolic process	Shikonin sub-network Network N1	1	101	44	25633	0.159585	0.370314
GO:0042626	molecular_function	ATPase-coupled transmembrane transporter activity	Shikonin sub-network Network N1	1	101	97	25633	0.318649	0.554951
GO:0015399	molecular_function	primary active transmembrane transporter activity	Shikonin sub-network Network N1	1	101	106	25633	0.342527	0.575909
GO:0022804	molecular_function	active transmembrane transporter activity	Shikonin sub-network Network N1	1	101	244	25633	0.620128	0.805614
GO:0016887	molecular_function	ATPase activity	Shikonin sub-network Network N1	1	101	200	25633	0.547375	0.746516
GO:0016462	molecular_function	pyrophosphatase activity	Shikonin sub-network Network N1	1	101	483	25633	0.854137	0.970343
GO:0016817	molecular_function	hydrolase activity, acting on acid anhydrides	Shikonin sub-network Network N1	1	101	496	25633	0.861573	0.973883
GO:0016818	molecular_function	hydrolase activity, acting on acid anhydrides, in phosphorus-containing anhydrides	Shikonin sub-network Network N1	1	101	490	25633	0.858188	0.973452
GO:0017111	molecular_function	nucleoside-triphosphatase activity	Shikonin sub-network Network N1	1	101	457	25633	0.838058	0.96177
GO:0004190	molecular_function	aspartic-type endopeptidase activity	Shikonin sub-network Network N1	1	101	91	25633	0.302256	0.534661
GO:0004175	molecular_function	endopeptidase activity	Shikonin sub-network Network N1	1	101	287	25633	0.680009	0.853452
GO:0070001	molecular_function	aspartic-type peptidase activity	Shikonin sub-network Network N1	1	101	91	25633	0.302256	0.534661
GO:0008234	molecular_function	cysteine-type peptidase activity	Shikonin sub-network Network N1	1	101	97	25633	0.318649	0.554951
GO:0004713	molecular_function	protein tyrosine kinase activity	Shikonin sub-network Network N1	1	101	28	25633	0.104706	0.293825
GO:0019354	biological_process	siroheme biosynthetic process	Shikonin sub-network Network N1	1	101	1	25633	0.00394023	0.0330128
GO:0006778	biological_process	porphyrin-containing compound metabolic process	Shikonin sub-network Network N1	1	101	26	25633	0.0976011	0.279827
GO:0006779	biological_process	porphyrin-containing compound biosynthetic process	Shikonin sub-network Network N1	1	101	23	25633	0.0868393	0.267198
GO:0006783	biological_process	heme biosynthetic process	Shikonin sub-network Network N1	1	101	7	25633	0.0272609	0.130107
GO:0018130	biological_process	heterocycle biosynthetic process	Shikonin sub-network Network N1	1	101	402	25633	0.798037	0.941664
GO:0019438	biological_process	aromatic compound biosynthetic process	Shikonin sub-network Network N1	1	101	393	25633	0.790615	0.93881
GO:0033013	biological_process	tetrapyrrole metabolic process	Shikonin sub-network Network N1	1	101	35	25633	0.129139	0.330228
GO:0033014	biological_process	tetrapyrrole biosynthetic process	Shikonin sub-network Network N1	1	101	32	25633	0.118749	0.314635
GO:0042168	biological_process	heme metabolic process	Shikonin sub-network Network N1	1	101	9	25633	0.0349137	0.150427
GO:0042440	biological_process	pigment metabolic process	Shikonin sub-network Network N1	1	101	37	25633	0.135997	0.339901
GO:0044271	biological_process	cellular nitrogen compound biosynthetic process	Shikonin sub-network Network N1	1	101	783	25633	0.956697	1
GO:0046148	biological_process	pigment biosynthetic process	Shikonin sub-network Network N1	1	101	34	25633	0.125689	0.32846
GO:0046156	biological_process	siroheme metabolic process	Shikonin sub-network Network N1	1	101	1	25633	0.00394023	0.0330128
GO:1901362	biological_process	organic cyclic compound biosynthetic process	Shikonin sub-network Network N1	1	101	444	25633	0.829373	0.958804
GO:1901566	biological_process	organonitrogen compound biosynthetic process	Shikonin sub-network Network N1	1	101	705	25633	0.940535	1
GO:0004488	molecular_function	methylenetetrahydrofolate dehydrogenase (NADP+) activity	Shikonin sub-network Network N1	1	101	6	25633	0.023412	0.118509
GO:0004486	molecular_function	methylenetetrahydrofolate dehydrogenase [NAD(P)+] activity	Shikonin sub-network Network N1	1	101	6	25633	0.023412	0.118509
GO:0016645	molecular_function	oxidoreductase activity, acting on the CH-NH group of donors	Shikonin sub-network Network N1	1	101	24	25633	0.0904406	0.272436
GO:0016646	molecular_function	oxidoreductase activity, acting on the CH-NH group of donors, NAD or NADP as acceptor	Shikonin sub-network Network N1	1	101	10	25633	0.0387177	0.162096
GO:0051091	biological_process	positive regulation of DNA-binding transcription factor activity	Shikonin sub-network Network N1	1	101	4	25633	0.0156689	0.0877177
GO:0044093	biological_process	positive regulation of molecular function	Shikonin sub-network Network N1	1	101	27	25633	0.10116	0.28903
GO:0048518	biological_process	positive regulation of biological process	Shikonin sub-network Network N1	1	101	105	25633	0.339915	0.572294
GO:0051090	biological_process	regulation of DNA-binding transcription factor activity	Shikonin sub-network Network N1	1	101	4	25633	0.0156689	0.0877177
GO:0065009	biological_process	regulation of molecular function	Shikonin sub-network Network N1	1	101	58	25633	0.204863	0.433128
GO:0006886	biological_process	intracellular protein transport	Shikonin sub-network Network N1	1	101	197	25633	0.541939	0.745251
GO:0008104	biological_process	protein localization	Shikonin sub-network Network N1	1	101	262	25633	0.646437	0.822557
GO:0015031	biological_process	protein transport	Shikonin sub-network Network N1	1	101	255	25633	0.636427	0.814935
GO:0015833	biological_process	peptide transport	Shikonin sub-network Network N1	1	101	271	25633	0.658906	0.835423
GO:0033036	biological_process	macromolecule localization	Shikonin sub-network Network N1	1	101	262	25633	0.646437	0.822557
GO:0042886	biological_process	amide transport	Shikonin sub-network Network N1	1	101	272	25633	0.660265	0.835785
GO:0045184	biological_process	establishment of protein localization	Shikonin sub-network Network N1	1	101	256	25633	0.637874	0.816268
GO:0046907	biological_process	intracellular transport	Shikonin sub-network Network N1	1	101	248	25633	0.626137	0.809603
GO:0051641	biological_process	cellular localization	Shikonin sub-network Network N1	1	101	266	25633	0.652034	0.828403
GO:0051649	biological_process	establishment of localization in cell	Shikonin sub-network Network N1	1	101	251	25633	0.630582	0.811147
GO:0071705	biological_process	nitrogen compound transport	Shikonin sub-network Network N1	1	101	329	25633	0.729449	0.896449
GO:0005484	molecular_function	SNAP receptor activity	Shikonin sub-network Network N1	1	101	15	25633	0.0575161	0.202006
GO:0030674	molecular_function	protein-macromolecule adaptor activity	Shikonin sub-network Network N1	1	101	15	25633	0.0575161	0.202006
GO:0060090	molecular_function	molecular adaptor activity	Shikonin sub-network Network N1	1	101	18	25633	0.06862	0.225415
GO:0016192	biological_process	vesicle-mediated transport	Shikonin sub-network Network N1	1	101	227	25633	0.593504	0.782792
GO:0005743	cellular_component	mitochondrial inner membrane	Shikonin sub-network Network N1	1	101	29	25633	0.108237	0.300256
GO:0019866	cellular_component	organelle inner membrane	Shikonin sub-network Network N1	1	101	29	25633	0.108237	0.300256
GO:0031090	cellular_component	organelle membrane	Shikonin sub-network Network N1	1	101	95	25633	0.313228	0.547431
GO:0031966	cellular_component	mitochondrial membrane	Shikonin sub-network Network N1	1	101	42	25633	0.152911	0.362844
GO:0043066	biological_process	negative regulation of apoptotic process	Shikonin sub-network Network N1	1	101	2	25633	0.00786509	0.0532935
GO:0010941	biological_process	regulation of cell death	Shikonin sub-network Network N1	1	101	4	25633	0.0156689	0.0877177
GO:0042981	biological_process	regulation of apoptotic process	Shikonin sub-network Network N1	1	101	2	25633	0.00786509	0.0532935
GO:0043067	biological_process	regulation of programmed cell death	Shikonin sub-network Network N1	1	101	2	25633	0.00786509	0.0532935
GO:0043069	biological_process	negative regulation of programmed cell death	Shikonin sub-network Network N1	1	101	2	25633	0.00786509	0.0532935
GO:0048519	biological_process	negative regulation of biological process	Shikonin sub-network Network N1	1	101	122	25633	0.382947	0.6184
GO:0048523	biological_process	negative regulation of cellular process	Shikonin sub-network Network N1	1	101	72	25633	0.247724	0.476212
GO:0060548	biological_process	negative regulation of cell death	Shikonin sub-network Network N1	1	101	4	25633	0.0156689	0.0877177
GO:0004421	molecular_function	hydroxymethylglutaryl-CoA synthase activity	Shikonin sub-network Network N1	1	101	2	25633	0.00786509	0.0532935
GO:0031123	biological_process	RNA 3'-end processing	Shikonin sub-network Network N1	1	101	13	25633	0.0500408	0.185503
GO:0006396	biological_process	RNA processing	Shikonin sub-network Network N1	1	101	290	25633	0.683819	0.8578
GO:0016070	biological_process	RNA metabolic process	Shikonin sub-network Network N1	1	101	591	25633	0.905637	0.999104
GO:0090304	biological_process	nucleic acid metabolic process	Shikonin sub-network Network N1	1	101	768	25633	0.95397	1
GO:0003723	molecular_function	RNA binding	Shikonin sub-network Network N1	1	101	474	25633	0.848758	0.968435
GO:0005634	cellular_component	nucleus	Shikonin sub-network Network N1	1	101	581	25633	0.901746	0.998808
GO:0043226	cellular_component	organelle	Shikonin sub-network Network N1	1	101	1144	25633	0.990153	1
GO:0043227	cellular_component	membrane-bounded organelle	Shikonin sub-network Network N1	1	101	718	25633	0.943593	1
GO:0043229	cellular_component	intracellular organelle	Shikonin sub-network Network N1	1	101	1144	25633	0.990153	1
GO:0043231	cellular_component	intracellular membrane-bounded organelle	Shikonin sub-network Network N1	1	101	701	25633	0.939561	1
GO:0004652	molecular_function	polynucleotide adenylyltransferase activity	Shikonin sub-network Network N1	1	101	5	25633	0.019548	0.102061
GO:0016779	molecular_function	nucleotidyltransferase activity	Shikonin sub-network Network N1	1	101	131	25633	0.404592	0.636668
GO:0070566	molecular_function	adenylyltransferase activity	Shikonin sub-network Network N1	1	101	12	25633	0.0462812	0.177527
GO:0043631	biological_process	RNA polyadenylation	Shikonin sub-network Network N1	1	101	9	25633	0.0349137	0.150427
GO:0030286	cellular_component	dynein complex	Shikonin sub-network Network N1	1	101	8	25633	0.0310948	0.139701
GO:0005875	cellular_component	microtubule associated complex	Shikonin sub-network Network N1	1	101	15	25633	0.0575161	0.202006
GO:0032991	cellular_component	protein-containing complex	Shikonin sub-network Network N1	1	101	1050	25633	0.985488	1
GO:1902494	cellular_component	catalytic complex	Shikonin sub-network Network N1	1	101	253	25633	0.633516	0.813389
GO:0007017	biological_process	microtubule-based process	Shikonin sub-network Network N1	1	101	133	25633	0.409299	0.640055
GO:0030170	molecular_function	pyridoxal phosphate binding	Shikonin sub-network Network N1	1	101	93	25633	0.307763	0.542468
GO:0019842	molecular_function	vitamin binding	Shikonin sub-network Network N1	1	101	132	25633	0.40695	0.639152
GO:0070279	molecular_function	vitamin B6 binding	Shikonin sub-network Network N1	1	101	93	25633	0.307763	0.542468
GO:0048544	biological_process	recognition of pollen	Shikonin sub-network Network N1	1	101	41	25633	0.149555	0.361145
GO:0008037	biological_process	cell recognition	Shikonin sub-network Network N1	1	101	42	25633	0.152911	0.362844
GO:0022414	biological_process	reproductive process	Shikonin sub-network Network N1	1	101	83	25633	0.279789	0.515128
GO:0015693	biological_process	magnesium ion transport	Shikonin sub-network Network N1	1	101	12	25633	0.0462812	0.177527
GO:0006812	biological_process	cation transport	Shikonin sub-network Network N1	1	101	346	25633	0.747238	0.906546
GO:0030001	biological_process	metal ion transport	Shikonin sub-network Network N1	1	101	217	25633	0.576989	0.769319
GO:0070838	biological_process	divalent metal ion transport	Shikonin sub-network Network N1	1	101	43	25633	0.156254	0.367657
GO:0072511	biological_process	divalent inorganic cation transport	Shikonin sub-network Network N1	1	101	43	25633	0.156254	0.367657
GO:0015095	molecular_function	magnesium ion transmembrane transporter activity	Shikonin sub-network Network N1	1	101	12	25633	0.0462812	0.177527
GO:0008324	molecular_function	cation transmembrane transporter activity	Shikonin sub-network Network N1	1	101	278	25633	0.668303	0.843027
GO:0015075	molecular_function	ion transmembrane transporter activity	Shikonin sub-network Network N1	1	101	370	25633	0.770397	0.924831
GO:0015318	molecular_function	inorganic molecular entity transmembrane transporter activity	Shikonin sub-network Network N1	1	101	361	25633	0.76197	0.919107
GO:0022890	molecular_function	inorganic cation transmembrane transporter activity	Shikonin sub-network Network N1	1	101	261	25633	0.645024	0.822024
GO:0046873	molecular_function	metal ion transmembrane transporter activity	Shikonin sub-network Network N1	1	101	134	25633	0.411639	0.642053
GO:0008425	molecular_function	2-polyprenyl-6-methoxy-1,4-benzoquinone methyltransferase activity	Shikonin sub-network Network N1	1	101	2	25633	0.00786509	0.0532935
GO:0008169	molecular_function	C-methyltransferase activity	Shikonin sub-network Network N1	1	101	2	25633	0.00786509	0.0532935
GO:0008757	molecular_function	S-adenosylmethionine-dependent methyltransferase activity	Shikonin sub-network Network N1	1	101	62	25633	0.21735	0.437076
GO:0030580	molecular_function	quinone cofactor methyltransferase activity	Shikonin sub-network Network N1	1	101	2	25633	0.00786509	0.0532935
GO:0038023	molecular_function	signaling receptor activity	Shikonin sub-network Network N1	1	101	29	25633	0.108237	0.300256
GO:0060089	molecular_function	molecular transducer activity	Shikonin sub-network Network N1	1	101	29	25633	0.108237	0.300256
GO:0010427	molecular_function	abscisic acid binding	Shikonin sub-network Network N1	1	101	8	25633	0.0310948	0.139701
GO:0008289	molecular_function	lipid binding	Shikonin sub-network Network N1	1	101	138	25633	0.420906	0.649158
GO:0019840	molecular_function	isoprenoid binding	Shikonin sub-network Network N1	1	101	8	25633	0.0310948	0.139701
GO:0031406	molecular_function	carboxylic acid binding	Shikonin sub-network Network N1	1	101	37	25633	0.135997	0.339901
GO:0033293	molecular_function	monocarboxylic acid binding	Shikonin sub-network Network N1	1	101	16	25633	0.0612319	0.212088
GO:0042562	molecular_function	hormone binding	Shikonin sub-network Network N1	1	101	12	25633	0.0462812	0.177527
GO:0043177	molecular_function	organic acid binding	Shikonin sub-network Network N1	1	101	37	25633	0.135997	0.339901
GO:0043178	molecular_function	alcohol binding	Shikonin sub-network Network N1	1	101	8	25633	0.0310948	0.139701
GO:0004864	molecular_function	protein phosphatase inhibitor activity	Shikonin sub-network Network N1	1	101	11	25633	0.0425068	0.169631
GO:0019208	molecular_function	phosphatase regulator activity	Shikonin sub-network Network N1	1	101	35	25633	0.129139	0.330228
GO:0019212	molecular_function	phosphatase inhibitor activity	Shikonin sub-network Network N1	1	101	11	25633	0.0425068	0.169631
GO:0019888	molecular_function	protein phosphatase regulator activity	Shikonin sub-network Network N1	1	101	34	25633	0.125689	0.32846
GO:0009738	biological_process	abscisic acid-activated signaling pathway	Shikonin sub-network Network N1	1	101	8	25633	0.0310948	0.139701
GO:0009755	biological_process	hormone-mediated signaling pathway	Shikonin sub-network Network N1	1	101	31	25633	0.115259	0.312718
GO:0006796	biological_process	phosphate-containing compound metabolic process	Shikonin sub-network Network N2	26	152	1583	25633	2.10379e-06	7.90513e-05
GO:0006793	biological_process	phosphorus metabolic process	Shikonin sub-network Network N2	26	152	1588	25633	2.22897e-06	8.25051e-05
GO:0016740	molecular_function	transferase activity	Shikonin sub-network Network N2	36	152	2824	25633	6.70867e-06	0.000216071
GO:0006468	biological_process	protein phosphorylation	Shikonin sub-network Network N2	20	152	1109	25633	9.47535e-06	0.000293736
GO:0004672	molecular_function	protein kinase activity	Shikonin sub-network Network N2	20	152	1133	25633	1.29299e-05	0.000372863
GO:0003824	molecular_function	catalytic activity	Shikonin sub-network Network N2	66	152	7026	25633	1.5431e-05	0.000434873
GO:0004420	molecular_function	hydroxymethylglutaryl-CoA reductase (NADPH) activity	Shikonin sub-network Network N2	3	152	9	25633	1.67288e-05	0.000460971
GO:0004659	molecular_function	prenyltransferase activity	Shikonin sub-network Network N2	4	152	30	25633	2.88837e-05	0.000746162
GO:0016310	biological_process	phosphorylation	Shikonin sub-network Network N2	20	152	1202	25633	3.00668e-05	0.000768717
GO:0008425	molecular_function	2-polyprenyl-6-methoxy-1,4-benzoquinone methyltransferase activity	Shikonin sub-network Network N2	2	152	2	25633	3.49332e-05	0.000857839
GO:0008169	molecular_function	C-methyltransferase activity	Shikonin sub-network Network N2	2	152	2	25633	3.49332e-05	0.000857839
GO:0030580	molecular_function	quinone cofactor methyltransferase activity	Shikonin sub-network Network N2	2	152	2	25633	3.49332e-05	0.000857839
GO:0006732	biological_process	coenzyme metabolic process	Shikonin sub-network Network N2	6	152	104	25633	3.70349e-05	0.00087473
GO:0015936	biological_process	coenzyme A metabolic process	Shikonin sub-network Network N2	3	152	13	25633	5.59726e-05	0.00122843
GO:0016773	molecular_function	phosphotransferase activity, alcohol group as acceptor	Shikonin sub-network Network N2	20	152	1262	25633	5.92711e-05	0.0012782
GO:0006744	biological_process	ubiquinone biosynthetic process	Shikonin sub-network Network N2	3	152	15	25633	8.82746e-05	0.00184025
GO:0006743	biological_process	ubiquinone metabolic process	Shikonin sub-network Network N2	3	152	15	25633	8.82746e-05	0.00184025
GO:0016301	molecular_function	kinase activity	Shikonin sub-network Network N2	20	152	1316	25633	0.000104931	0.00213303
GO:0140096	molecular_function	catalytic activity, acting on a protein	Shikonin sub-network Network N2	26	152	1992	25633	0.000112063	0.00225948
GO:0042181	biological_process	ketone biosynthetic process	Shikonin sub-network Network N2	3	152	17	25633	0.000130783	0.00253992
GO:1901661	biological_process	quinone metabolic process	Shikonin sub-network Network N2	3	152	17	25633	0.000130783	0.00253992
GO:1901663	biological_process	quinone biosynthetic process	Shikonin sub-network Network N2	3	152	17	25633	0.000130783	0.00253992
GO:0008299	biological_process	isoprenoid biosynthetic process	Shikonin sub-network Network N2	4	152	47	25633	0.000173835	0.00310152
GO:0006720	biological_process	isoprenoid metabolic process	Shikonin sub-network Network N2	4	152	48	25633	0.000188768	0.00318467
GO:0051186	biological_process	cofactor metabolic process	Shikonin sub-network Network N2	7	152	205	25633	0.0002296	0.00365004
GO:0005524	molecular_function	ATP binding	Shikonin sub-network Network N2	25	152	1972	25633	0.000241978	0.00377425
GO:0006464	biological_process	cellular protein modification process	Shikonin sub-network Network N2	22	152	1633	25633	0.000259682	0.00395099
GO:0036211	biological_process	protein modification process	Shikonin sub-network Network N2	22	152	1633	25633	0.000259682	0.00395099
GO:0016772	molecular_function	transferase activity, transferring phosphorus-containing groups	Shikonin sub-network Network N2	21	152	1519	25633	0.000256951	0.00395099
GO:0042180	biological_process	cellular ketone metabolic process	Shikonin sub-network Network N2	3	152	23	25633	0.000331836	0.00486955
GO:0006733	biological_process	oxidoreduction coenzyme metabolic process	Shikonin sub-network Network N2	3	152	25	25633	0.000427226	0.00588623
GO:0032559	molecular_function	adenyl ribonucleotide binding	Shikonin sub-network Network N2	25	152	2051	25633	0.000436412	0.00597956
GO:0030554	molecular_function	adenyl nucleotide binding	Shikonin sub-network Network N2	25	152	2054	25633	0.000445952	0.0060435
GO:0008144	molecular_function	drug binding	Shikonin sub-network Network N2	25	152	2077	25633	0.000525415	0.00687015
GO:0043412	biological_process	macromolecule modification	Shikonin sub-network Network N2	22	152	1720	25633	0.000527673	0.00687015
GO:0033865	biological_process	nucleoside bisphosphate metabolic process	Shikonin sub-network Network N2	3	152	28	25633	0.000600642	0.00737421
GO:0033875	biological_process	ribonucleoside bisphosphate metabolic process	Shikonin sub-network Network N2	3	152	28	25633	0.000600642	0.00737421
GO:0034032	biological_process	purine nucleoside bisphosphate metabolic process	Shikonin sub-network Network N2	3	152	28	25633	0.000600642	0.00737421
GO:0055114	biological_process	oxidation-reduction process	Shikonin sub-network Network N2	17	152	1174	25633	0.000617784	0.00751032
GO:0000166	molecular_function	nucleotide binding	Shikonin sub-network Network N2	28	152	2577	25633	0.00117277	0.0131605
GO:1901265	molecular_function	nucleoside phosphate binding	Shikonin sub-network Network N2	28	152	2577	25633	0.00117277	0.0131605
GO:0046912	molecular_function	transferase activity, transferring acyl groups, acyl groups converted into alkyl on transfer	Shikonin sub-network Network N2	2	152	9	25633	0.0012237	0.0136701
GO:0035639	molecular_function	purine ribonucleoside triphosphate binding	Shikonin sub-network Network N2	25	152	2208	25633	0.00126146	0.0139661
GO:0016491	molecular_function	oxidoreductase activity	Shikonin sub-network Network N2	18	152	1376	25633	0.00136328	0.0146494
GO:0036094	molecular_function	small molecule binding	Shikonin sub-network Network N2	29	152	2734	25633	0.0013738	0.0146855
GO:0016765	molecular_function	transferase activity, transferring alkyl or aryl (other than methyl) groups	Shikonin sub-network Network N2	4	152	84	25633	0.00158719	0.016333
GO:0032555	molecular_function	purine ribonucleotide binding	Shikonin sub-network Network N2	25	152	2287	25633	0.00204616	0.0198222
GO:0043167	molecular_function	ion binding	Shikonin sub-network Network N2	38	152	4045	25633	0.00215652	0.020491
GO:0017076	molecular_function	purine nucleotide binding	Shikonin sub-network Network N2	25	152	2295	25633	0.00214513	0.020491
GO:0016616	molecular_function	oxidoreductase activity, acting on the CH-OH group of donors, NAD or NADP as acceptor	Shikonin sub-network Network N2	4	152	91	25633	0.00212938	0.020491
GO:1901564	biological_process	organonitrogen compound metabolic process	Shikonin sub-network Network N2	31	152	3097	25633	0.00231171	0.0208475
GO:0032553	molecular_function	ribonucleotide binding	Shikonin sub-network Network N2	25	152	2320	25633	0.00248137	0.0222964
GO:0008152	biological_process	metabolic process	Shikonin sub-network Network N2	52	152	6120	25633	0.00253154	0.0225836
GO:0097367	molecular_function	carbohydrate derivative binding	Shikonin sub-network Network N2	25	152	2340	25633	0.00278193	0.0243788
GO:0043168	molecular_function	anion binding	Shikonin sub-network Network N2	27	152	2638	25633	0.0033924	0.0289112
GO:0140326	molecular_function	ATPase-coupled intramembrane lipid transporter activity	Shikonin sub-network Network N2	2	152	16	25633	0.00396939	0.033145
GO:0016614	molecular_function	oxidoreductase activity, acting on CH-OH group of donors	Shikonin sub-network Network N2	4	152	110	25633	0.00421838	0.0345267
GO:0044267	biological_process	cellular protein metabolic process	Shikonin sub-network Network N2	22	152	2029	25633	0.00425761	0.0347331
GO:0140303	molecular_function	intramembrane lipid transporter activity	Shikonin sub-network Network N2	2	152	17	25633	0.0044812	0.0359656
GO:0015914	biological_process	phospholipid transport	Shikonin sub-network Network N2	2	152	18	25633	0.00502182	0.0387978
GO:0019538	biological_process	protein metabolic process	Shikonin sub-network Network N2	25	152	2496	25633	0.00637868	0.0461199
GO:0015748	biological_process	organophosphate ester transport	Shikonin sub-network Network N2	2	152	21	25633	0.00681296	0.048692
GO:0097159	molecular_function	organic cyclic compound binding	Shikonin sub-network Network N2	45	152	5372	25633	0.00730248	0.0514493
GO:1901363	molecular_function	heterocyclic compound binding	Shikonin sub-network Network N2	45	152	5372	25633	0.00730248	0.0514493
GO:0048037	molecular_function	cofactor binding	Shikonin sub-network Network N2	11	152	821	25633	0.00995941	0.0651698
GO:0043565	molecular_function	sequence-specific DNA binding	Shikonin sub-network Network N2	6	152	310	25633	0.0106266	0.0684516
GO:1901606	biological_process	alpha-amino acid catabolic process	Shikonin sub-network Network N2	2	152	27	25633	0.011126	0.0709319
GO:0016746	molecular_function	transferase activity, transferring acyl groups	Shikonin sub-network Network N2	6	152	317	25633	0.0117642	0.0729489
GO:0043066	biological_process	negative regulation of apoptotic process	Shikonin sub-network Network N2	1	152	2	25633	0.0118248	0.0729489
GO:0042981	biological_process	regulation of apoptotic process	Shikonin sub-network Network N2	1	152	2	25633	0.0118248	0.0729489
GO:0043067	biological_process	regulation of programmed cell death	Shikonin sub-network Network N2	1	152	2	25633	0.0118248	0.0729489
GO:0043069	biological_process	negative regulation of programmed cell death	Shikonin sub-network Network N2	1	152	2	25633	0.0118248	0.0729489
GO:0004421	molecular_function	hydroxymethylglutaryl-CoA synthase activity	Shikonin sub-network Network N2	1	152	2	25633	0.0118248	0.0729489
GO:0005319	molecular_function	lipid transporter activity	Shikonin sub-network Network N2	2	152	28	25633	0.0119356	0.0733876
GO:0009108	biological_process	coenzyme biosynthetic process	Shikonin sub-network Network N2	3	152	81	25633	0.0124489	0.076057
GO:0009063	biological_process	cellular amino acid catabolic process	Shikonin sub-network Network N2	2	152	29	25633	0.0127704	0.0766445
GO:0016054	biological_process	organic acid catabolic process	Shikonin sub-network Network N2	2	152	32	25633	0.0154217	0.0871203
GO:0046395	biological_process	carboxylic acid catabolic process	Shikonin sub-network Network N2	2	152	32	25633	0.0154217	0.0871203
GO:0044237	biological_process	cellular metabolic process	Shikonin sub-network Network N2	36	152	4271	25633	0.0160719	0.089569
GO:0008150	biological_process	biological_process	Shikonin sub-network Network N2	73	152	10065	25633	0.0170617	0.0944489
GO:0008792	molecular_function	arginine decarboxylase activity	Shikonin sub-network Network N2	1	152	3	25633	0.017685	0.0953451
GO:0006527	biological_process	arginine catabolic process	Shikonin sub-network Network N2	1	152	3	25633	0.017685	0.0953451
GO:0006571	biological_process	tyrosine biosynthetic process	Shikonin sub-network Network N2	1	152	3	25633	0.017685	0.0953451
GO:0008977	molecular_function	prephenate dehydrogenase (NAD+) activity	Shikonin sub-network Network N2	1	152	3	25633	0.017685	0.0953451
GO:0004665	molecular_function	prephenate dehydrogenase (NADP+) activity	Shikonin sub-network Network N2	1	152	3	25633	0.017685	0.0953451
GO:0071704	biological_process	organic substance metabolic process	Shikonin sub-network Network N2	40	152	4956	25633	0.0214739	0.11118
GO:0003674	molecular_function	molecular_function	Shikonin sub-network Network N2	97	152	14226	25633	0.0227591	0.116617
GO:0051091	biological_process	positive regulation of DNA-binding transcription factor activity	Shikonin sub-network Network N2	1	152	4	25633	0.0235106	0.118509
GO:0051090	biological_process	regulation of DNA-binding transcription factor activity	Shikonin sub-network Network N2	1	152	4	25633	0.0235106	0.118509
GO:0010941	biological_process	regulation of cell death	Shikonin sub-network Network N2	1	152	4	25633	0.0235106	0.118509
GO:0060548	biological_process	negative regulation of cell death	Shikonin sub-network Network N2	1	152	4	25633	0.0235106	0.118509
GO:0006570	biological_process	tyrosine metabolic process	Shikonin sub-network Network N2	1	152	4	25633	0.0235106	0.118509
GO:0004674	molecular_function	protein serine/threonine kinase activity	Shikonin sub-network Network N2	3	152	104	25633	0.0240892	0.120806
GO:0006807	biological_process	nitrogen compound metabolic process	Shikonin sub-network Network N2	32	152	3856	25633	0.028571	0.135221
GO:0044282	biological_process	small molecule catabolic process	Shikonin sub-network Network N2	2	152	45	25633	0.0292811	0.135324
GO:0004337	molecular_function	geranyltranstransferase activity	Shikonin sub-network Network N2	1	152	5	25633	0.029302	0.135324
GO:0045337	biological_process	farnesyl diphosphate biosynthetic process	Shikonin sub-network Network N2	1	152	5	25633	0.029302	0.135324
GO:0045338	biological_process	farnesyl diphosphate metabolic process	Shikonin sub-network Network N2	1	152	5	25633	0.029302	0.135324
GO:0033384	biological_process	geranyl diphosphate biosynthetic process	Shikonin sub-network Network N2	1	152	5	25633	0.029302	0.135324
GO:0033383	biological_process	geranyl diphosphate metabolic process	Shikonin sub-network Network N2	1	152	5	25633	0.029302	0.135324
GO:0004161	molecular_function	dimethylallyltranstransferase activity	Shikonin sub-network Network N2	1	152	5	25633	0.029302	0.135324
GO:0006559	biological_process	L-phenylalanine catabolic process	Shikonin sub-network Network N2	1	152	5	25633	0.029302	0.135324
GO:1902222	biological_process	erythrose 4-phosphate/phosphoenolpyruvate family amino acid catabolic process	Shikonin sub-network Network N2	1	152	5	25633	0.029302	0.135324
GO:0031012	cellular_component	extracellular matrix	Shikonin sub-network Network N2	1	152	5	25633	0.029302	0.135324
GO:0004652	molecular_function	polynucleotide adenylyltransferase activity	Shikonin sub-network Network N2	1	152	5	25633	0.029302	0.135324
GO:0044238	biological_process	primary metabolic process	Shikonin sub-network Network N2	37	152	4652	25633	0.0333453	0.147409
GO:0015711	biological_process	organic anion transport	Shikonin sub-network Network N2	2	152	49	25633	0.034254	0.149114
GO:0009150	biological_process	purine ribonucleotide metabolic process	Shikonin sub-network Network N2	3	152	120	25633	0.0347151	0.15025
GO:0042132	molecular_function	fructose 1,6-bisphosphate 1-phosphatase activity	Shikonin sub-network Network N2	1	152	6	25633	0.0350592	0.150427
GO:0004488	molecular_function	methylenetetrahydrofolate dehydrogenase (NADP+) activity	Shikonin sub-network Network N2	1	152	6	25633	0.0350592	0.150427
GO:0004486	molecular_function	methylenetetrahydrofolate dehydrogenase [NAD(P)+] activity	Shikonin sub-network Network N2	1	152	6	25633	0.0350592	0.150427
GO:0044260	biological_process	cellular macromolecule metabolic process	Shikonin sub-network Network N2	23	152	2621	25633	0.0361533	0.15432
GO:0051188	biological_process	cofactor biosynthetic process	Shikonin sub-network Network N2	3	152	124	25633	0.0376927	0.160339
GO:0050662	molecular_function	coenzyme binding	Shikonin sub-network Network N2	6	152	416	25633	0.0380283	0.16149
GO:0044281	biological_process	small molecule metabolic process	Shikonin sub-network Network N2	9	152	763	25633	0.0384708	0.161982
GO:0009259	biological_process	ribonucleotide metabolic process	Shikonin sub-network Network N2	3	152	125	25633	0.0384569	0.161982
GO:0019693	biological_process	ribose phosphate metabolic process	Shikonin sub-network Network N2	3	152	125	25633	0.0384569	0.161982
GO:0006163	biological_process	purine nucleotide metabolic process	Shikonin sub-network Network N2	3	152	127	25633	0.0400089	0.165624
GO:0009065	biological_process	glutamine family amino acid catabolic process	Shikonin sub-network Network N2	1	152	7	25633	0.0407825	0.165624
GO:0050308	molecular_function	sugar-phosphatase activity	Shikonin sub-network Network N2	1	152	7	25633	0.0407825	0.165624
GO:0020037	molecular_function	heme binding	Shikonin sub-network Network N2	5	152	319	25633	0.0418438	0.168189
GO:0046906	molecular_function	tetrapyrrole binding	Shikonin sub-network Network N2	5	152	319	25633	0.0418438	0.168189
GO:0072521	biological_process	purine-containing compound metabolic process	Shikonin sub-network Network N2	3	152	135	25633	0.0465294	0.177527
GO:0006869	biological_process	lipid transport	Shikonin sub-network Network N2	2	152	57	25633	0.0450899	0.177527
GO:0016841	molecular_function	ammonia-lyase activity	Shikonin sub-network Network N2	1	152	8	25633	0.0464721	0.177527
GO:0019203	molecular_function	carbohydrate phosphatase activity	Shikonin sub-network Network N2	1	152	8	25633	0.0464721	0.177527
GO:0030286	cellular_component	dynein complex	Shikonin sub-network Network N2	1	152	8	25633	0.0464721	0.177527
GO:0010427	molecular_function	abscisic acid binding	Shikonin sub-network Network N2	1	152	8	25633	0.0464721	0.177527
GO:0019840	molecular_function	isoprenoid binding	Shikonin sub-network Network N2	1	152	8	25633	0.0464721	0.177527
GO:0043178	molecular_function	alcohol binding	Shikonin sub-network Network N2	1	152	8	25633	0.0464721	0.177527
GO:0009738	biological_process	abscisic acid-activated signaling pathway	Shikonin sub-network Network N2	1	152	8	25633	0.0464721	0.177527
GO:0008610	biological_process	lipid biosynthetic process	Shikonin sub-network Network N2	4	152	236	25633	0.0522928	0.192293
GO:0008757	molecular_function	S-adenosylmethionine-dependent methyltransferase activity	Shikonin sub-network Network N2	2	152	62	25633	0.0524178	0.192293
GO:0043631	biological_process	RNA polyadenylation	Shikonin sub-network Network N2	1	152	9	25633	0.0521281	0.192293
GO:0009072	biological_process	aromatic amino acid family metabolic process	Shikonin sub-network Network N2	2	152	63	25633	0.0539312	0.192445
GO:0009074	biological_process	aromatic amino acid family catabolic process	Shikonin sub-network Network N2	1	152	10	25633	0.0577509	0.202006
GO:0006525	biological_process	arginine metabolic process	Shikonin sub-network Network N2	1	152	10	25633	0.0577509	0.202006
GO:0016646	molecular_function	oxidoreductase activity, acting on the CH-NH group of donors, NAD or NADP as acceptor	Shikonin sub-network Network N2	1	152	10	25633	0.0577509	0.202006
GO:0009095	biological_process	aromatic amino acid family biosynthetic process, prephenate pathway	Shikonin sub-network Network N2	1	152	10	25633	0.0577509	0.202006
GO:0051287	molecular_function	NAD binding	Shikonin sub-network Network N2	2	152	66	25633	0.0585628	0.203983
GO:1901605	biological_process	alpha-amino acid metabolic process	Shikonin sub-network Network N2	3	152	149	25633	0.0591125	0.205609
GO:0042737	biological_process	drug catabolic process	Shikonin sub-network Network N2	2	152	67	25633	0.0601363	0.208585
GO:0005488	molecular_function	binding	Shikonin sub-network Network N2	64	152	9170	25633	0.0619239	0.214186
GO:0008295	biological_process	spermidine biosynthetic process	Shikonin sub-network Network N2	1	152	11	25633	0.0633404	0.216967
GO:0008216	biological_process	spermidine metabolic process	Shikonin sub-network Network N2	1	152	11	25633	0.0633404	0.216967
GO:0004864	molecular_function	protein phosphatase inhibitor activity	Shikonin sub-network Network N2	1	152	11	25633	0.0633404	0.216967
GO:0019212	molecular_function	phosphatase inhibitor activity	Shikonin sub-network Network N2	1	152	11	25633	0.0633404	0.216967
GO:0016830	molecular_function	carbon-carbon lyase activity	Shikonin sub-network Network N2	2	152	72	25633	0.0682167	0.225209
GO:0016832	molecular_function	aldehyde-lyase activity	Shikonin sub-network Network N2	1	152	12	25633	0.0688971	0.225415
GO:0006558	biological_process	L-phenylalanine metabolic process	Shikonin sub-network Network N2	1	152	12	25633	0.0688971	0.225415
GO:1902221	biological_process	erythrose 4-phosphate/phosphoenolpyruvate family amino acid metabolic process	Shikonin sub-network Network N2	1	152	12	25633	0.0688971	0.225415
GO:0070566	molecular_function	adenylyltransferase activity	Shikonin sub-network Network N2	1	152	12	25633	0.0688971	0.225415
GO:0042562	molecular_function	hormone binding	Shikonin sub-network Network N2	1	152	12	25633	0.0688971	0.225415
GO:0043170	biological_process	macromolecule metabolic process	Shikonin sub-network Network N2	27	152	3409	25633	0.0700958	0.228433
GO:0031123	biological_process	RNA 3'-end processing	Shikonin sub-network Network N2	1	152	13	25633	0.074421	0.239694
GO:0009117	biological_process	nucleotide metabolic process	Shikonin sub-network Network N2	3	152	165	25633	0.0752319	0.241991
GO:0005506	molecular_function	iron ion binding	Shikonin sub-network Network N2	4	152	269	25633	0.0765494	0.245275
GO:0006753	biological_process	nucleoside phosphate metabolic process	Shikonin sub-network Network N2	3	152	167	25633	0.0773708	0.247268
GO:0005388	molecular_function	calcium transmembrane transporter activity, phosphorylative mechanism	Shikonin sub-network Network N2	1	152	14	25633	0.0799123	0.250025
GO:0006596	biological_process	polyamine biosynthetic process	Shikonin sub-network Network N2	1	152	14	25633	0.0799123	0.250025
GO:0033926	molecular_function	glycopeptide alpha-N-acetylgalactosaminidase activity	Shikonin sub-network Network N2	1	152	14	25633	0.0799123	0.250025
GO:0043169	molecular_function	cation binding	Shikonin sub-network Network N2	14	152	1564	25633	0.0812802	0.253235
GO:0005484	molecular_function	SNAP receptor activity	Shikonin sub-network Network N2	1	152	15	25633	0.0853713	0.264651
GO:0030674	molecular_function	protein-macromolecule adaptor activity	Shikonin sub-network Network N2	1	152	15	25633	0.0853713	0.264651
GO:0005875	cellular_component	microtubule associated complex	Shikonin sub-network Network N2	1	152	15	25633	0.0853713	0.264651
GO:0016628	molecular_function	oxidoreductase activity, acting on the CH-CH group of donors, NAD or NADP as acceptor	Shikonin sub-network Network N2	1	152	15	25633	0.0853713	0.264651
GO:0016705	molecular_function	oxidoreductase activity, acting on paired donors, with incorporation or reduction of molecular oxygen	Shikonin sub-network Network N2	4	152	288	25633	0.0926755	0.272436
GO:1901565	biological_process	organonitrogen compound catabolic process	Shikonin sub-network Network N2	2	152	84	25633	0.088924	0.272436
GO:0070588	biological_process	calcium ion transmembrane transport	Shikonin sub-network Network N2	1	152	16	25633	0.0907981	0.272436
GO:0033293	molecular_function	monocarboxylic acid binding	Shikonin sub-network Network N2	1	152	16	25633	0.0907981	0.272436
GO:0006595	biological_process	polyamine metabolic process	Shikonin sub-network Network N2	1	152	17	25633	0.0961929	0.27675
GO:0010374	biological_process	stomatal complex development	Shikonin sub-network Network N2	1	152	17	25633	0.0961929	0.27675
GO:0090558	biological_process	plant epidermis development	Shikonin sub-network Network N2	1	152	17	25633	0.0961929	0.27675
GO:0009507	cellular_component	chloroplast	Shikonin sub-network Network N2	1	152	17	25633	0.0961929	0.27675
GO:0016791	molecular_function	phosphatase activity	Shikonin sub-network Network N2	3	152	188	25633	0.101377	0.28916
GO:0060090	molecular_function	molecular adaptor activity	Shikonin sub-network Network N2	1	152	18	25633	0.101556	0.28916
GO:0009536	cellular_component	plastid	Shikonin sub-network Network N2	1	152	18	25633	0.101556	0.28916
GO:0004722	molecular_function	protein serine/threonine phosphatase activity	Shikonin sub-network Network N2	2	152	91	25633	0.101753	0.289388
GO:0005507	molecular_function	copper ion binding	Shikonin sub-network Network N2	2	152	92	25633	0.103625	0.293704
GO:0044255	biological_process	cellular lipid metabolic process	Shikonin sub-network Network N2	4	152	301	25633	0.104567	0.293825
GO:0003700	molecular_function	DNA-binding transcription factor activity	Shikonin sub-network Network N2	6	152	550	25633	0.109682	0.301893
GO:0015085	molecular_function	calcium ion transmembrane transporter activity	Shikonin sub-network Network N2	1	152	20	25633	0.112187	0.306077
GO:0009791	biological_process	post-embryonic development	Shikonin sub-network Network N2	1	152	20	25633	0.112187	0.306077
GO:0042626	molecular_function	ATPase-coupled transmembrane transporter activity	Shikonin sub-network Network N2	2	152	97	25633	0.113127	0.308303
GO:0016829	molecular_function	lyase activity	Shikonin sub-network Network N2	3	152	198	25633	0.113734	0.309616
GO:0046872	molecular_function	metal ion binding	Shikonin sub-network Network N2	13	152	1515	25633	0.115705	0.312718
GO:0016021	cellular_component	integral component of membrane	Shikonin sub-network Network N2	9	152	959	25633	0.11744	0.313216
GO:0015211	molecular_function	purine nucleoside transmembrane transporter activity	Shikonin sub-network Network N2	1	152	21	25633	0.117456	0.313216
GO:0044283	biological_process	small molecule biosynthetic process	Shikonin sub-network Network N2	4	152	316	25633	0.119107	0.315245
GO:0006816	biological_process	calcium ion transport	Shikonin sub-network Network N2	1	152	22	25633	0.122694	0.321331
GO:0031224	cellular_component	intrinsic component of membrane	Shikonin sub-network Network N2	9	152	975	25633	0.126279	0.328698
GO:0055086	biological_process	nucleobase-containing small molecule metabolic process	Shikonin sub-network Network N2	3	152	208	25633	0.126631	0.328698
GO:0016840	molecular_function	carbon-nitrogen lyase activity	Shikonin sub-network Network N2	1	152	23	25633	0.1279	0.330228
GO:0005576	cellular_component	extracellular region	Shikonin sub-network Network N2	2	152	106	25633	0.130758	0.332937
GO:0006820	biological_process	anion transport	Shikonin sub-network Network N2	2	152	106	25633	0.130758	0.332937
GO:0015399	molecular_function	primary active transmembrane transporter activity	Shikonin sub-network Network N2	2	152	106	25633	0.130758	0.332937
GO:0006721	biological_process	terpenoid metabolic process	Shikonin sub-network Network N2	1	152	24	25633	0.133076	0.336765
GO:0016114	biological_process	terpenoid biosynthetic process	Shikonin sub-network Network N2	1	152	24	25633	0.133076	0.336765
GO:0016645	molecular_function	oxidoreductase activity, acting on the CH-NH group of donors	Shikonin sub-network Network N2	1	152	24	25633	0.133076	0.336765
GO:0005337	molecular_function	nucleoside transmembrane transporter activity	Shikonin sub-network Network N2	1	152	24	25633	0.133076	0.336765
GO:0006470	biological_process	protein dephosphorylation	Shikonin sub-network Network N2	2	152	109	25633	0.13677	0.339901
GO:0140103	molecular_function	catalytic activity, acting on a glycoprotein	Shikonin sub-network Network N2	1	152	25	25633	0.138222	0.342106
GO:0019637	biological_process	organophosphate metabolic process	Shikonin sub-network Network N2	4	152	335	25633	0.1387	0.342821
GO:0000287	molecular_function	magnesium ion binding	Shikonin sub-network Network N2	2	152	110	25633	0.138787	0.342821
GO:0009888	biological_process	tissue development	Shikonin sub-network Network N2	1	152	27	25633	0.148422	0.359811
GO:0044093	biological_process	positive regulation of molecular function	Shikonin sub-network Network N2	1	152	27	25633	0.148422	0.359811
GO:0015662	molecular_function	ion transmembrane transporter activity, phosphorylative mechanism	Shikonin sub-network Network N2	1	152	28	25633	0.153477	0.362844
GO:0009309	biological_process	amine biosynthetic process	Shikonin sub-network Network N2	1	152	28	25633	0.153477	0.362844
GO:0042401	biological_process	cellular biogenic amine biosynthetic process	Shikonin sub-network Network N2	1	152	28	25633	0.153477	0.362844
GO:0004713	molecular_function	protein tyrosine kinase activity	Shikonin sub-network Network N2	1	152	28	25633	0.153477	0.362844
GO:0140110	molecular_function	transcription regulator activity	Shikonin sub-network Network N2	6	152	610	25633	0.155352	0.366437
GO:0009987	biological_process	cellular process	Shikonin sub-network Network N2	45	152	6597	25633	0.158275	0.370138
GO:0005743	cellular_component	mitochondrial inner membrane	Shikonin sub-network Network N2	1	152	29	25633	0.158503	0.370138
GO:0019866	cellular_component	organelle inner membrane	Shikonin sub-network Network N2	1	152	29	25633	0.158503	0.370138
GO:0005618	cellular_component	cell wall	Shikonin sub-network Network N2	1	152	29	25633	0.158503	0.370138
GO:0030312	cellular_component	external encapsulating structure	Shikonin sub-network Network N2	1	152	29	25633	0.158503	0.370138
GO:0038023	molecular_function	signaling receptor activity	Shikonin sub-network Network N2	1	152	29	25633	0.158503	0.370138
GO:0060089	molecular_function	molecular transducer activity	Shikonin sub-network Network N2	1	152	29	25633	0.158503	0.370138
GO:0004721	molecular_function	phosphoprotein phosphatase activity	Shikonin sub-network Network N2	2	152	122	25633	0.163465	0.376836
GO:0016762	molecular_function	xyloglucan:xyloglucosyl transferase activity	Shikonin sub-network Network N2	1	152	30	25633	0.163498	0.376836
GO:0046914	molecular_function	transition metal ion binding	Shikonin sub-network Network N2	8	152	896	25633	0.163916	0.377449
GO:0042578	molecular_function	phosphoric ester hydrolase activity	Shikonin sub-network Network N2	3	152	237	25633	0.166693	0.382069
GO:0005516	molecular_function	calmodulin binding	Shikonin sub-network Network N2	1	152	31	25633	0.168464	0.385061
GO:0009755	biological_process	hormone-mediated signaling pathway	Shikonin sub-network Network N2	1	152	31	25633	0.168464	0.385061
GO:0022804	molecular_function	active transmembrane transporter activity	Shikonin sub-network Network N2	3	152	244	25633	0.176873	0.392224
GO:0015932	molecular_function	nucleobase-containing compound transmembrane transporter activity	Shikonin sub-network Network N2	1	152	33	25633	0.178309	0.392224
GO:1901505	molecular_function	carbohydrate derivative transmembrane transporter activity	Shikonin sub-network Network N2	1	152	33	25633	0.178309	0.392224
GO:0006355	biological_process	regulation of transcription, DNA-templated	Shikonin sub-network Network N2	9	152	1065	25633	0.182274	0.397921
GO:1903506	biological_process	regulation of nucleic acid-templated transcription	Shikonin sub-network Network N2	9	152	1065	25633	0.182274	0.397921
GO:2001141	biological_process	regulation of RNA biosynthetic process	Shikonin sub-network Network N2	9	152	1065	25633	0.182274	0.397921
GO:0005509	molecular_function	calcium ion binding	Shikonin sub-network Network N2	3	152	248	25633	0.182767	0.397968
GO:0009064	biological_process	glutamine family amino acid metabolic process	Shikonin sub-network Network N2	1	152	34	25633	0.183188	0.397968
GO:0019888	molecular_function	protein phosphatase regulator activity	Shikonin sub-network Network N2	1	152	34	25633	0.183188	0.397968
GO:1901135	biological_process	carbohydrate derivative metabolic process	Shikonin sub-network Network N2	3	152	250	25633	0.185734	0.400887
GO:0004857	molecular_function	enzyme inhibitor activity	Shikonin sub-network Network N2	2	152	133	25633	0.18671	0.402645
GO:0051252	biological_process	regulation of RNA metabolic process	Shikonin sub-network Network N2	9	152	1072	25633	0.187046	0.403018
GO:0019208	molecular_function	phosphatase regulator activity	Shikonin sub-network Network N2	1	152	35	25633	0.188038	0.404452
GO:0019219	biological_process	regulation of nucleobase-containing compound metabolic process	Shikonin sub-network Network N2	9	152	1077	25633	0.190488	0.409014
GO:0016311	biological_process	dephosphorylation	Shikonin sub-network Network N2	2	152	136	25633	0.19313	0.41397
GO:0031406	molecular_function	carboxylic acid binding	Shikonin sub-network Network N2	1	152	37	25633	0.197652	0.420392
GO:0043177	molecular_function	organic acid binding	Shikonin sub-network Network N2	1	152	37	25633	0.197652	0.420392
GO:0006520	biological_process	cellular amino acid metabolic process	Shikonin sub-network Network N2	3	152	261	25633	0.20227	0.428376
GO:0010556	biological_process	regulation of macromolecule biosynthetic process	Shikonin sub-network Network N2	9	152	1098	25633	0.205248	0.433204
GO:2000112	biological_process	regulation of cellular macromolecule biosynthetic process	Shikonin sub-network Network N2	9	152	1098	25633	0.205248	0.433204
GO:0009889	biological_process	regulation of biosynthetic process	Shikonin sub-network Network N2	9	152	1102	25633	0.208112	0.437076
GO:0031326	biological_process	regulation of cellular biosynthetic process	Shikonin sub-network Network N2	9	152	1102	25633	0.208112	0.437076
GO:0006576	biological_process	cellular biogenic amine metabolic process	Shikonin sub-network Network N2	1	152	41	25633	0.216543	0.437076
GO:0044106	biological_process	cellular amine metabolic process	Shikonin sub-network Network N2	1	152	41	25633	0.216543	0.437076
GO:0048544	biological_process	recognition of pollen	Shikonin sub-network Network N2	1	152	41	25633	0.216543	0.437076
GO:0031966	cellular_component	mitochondrial membrane	Shikonin sub-network Network N2	1	152	42	25633	0.221196	0.439909
GO:0008037	biological_process	cell recognition	Shikonin sub-network Network N2	1	152	42	25633	0.221196	0.439909
GO:0070838	biological_process	divalent metal ion transport	Shikonin sub-network Network N2	1	152	43	25633	0.225822	0.447672
GO:0072511	biological_process	divalent inorganic cation transport	Shikonin sub-network Network N2	1	152	43	25633	0.225822	0.447672
GO:0009073	biological_process	aromatic amino acid family biosynthetic process	Shikonin sub-network Network N2	1	152	43	25633	0.225822	0.447672
GO:0051171	biological_process	regulation of nitrogen compound metabolic process	Shikonin sub-network Network N2	9	152	1132	25633	0.230109	0.453814
GO:0019829	molecular_function	ATPase-coupled cation transmembrane transporter activity	Shikonin sub-network Network N2	1	152	44	25633	0.23042	0.453814
GO:0042625	molecular_function	ATPase-coupled ion transmembrane transporter activity	Shikonin sub-network Network N2	1	152	44	25633	0.23042	0.453814
GO:0010468	biological_process	regulation of gene expression	Shikonin sub-network Network N2	9	152	1135	25633	0.232356	0.455529
GO:0080090	biological_process	regulation of primary metabolic process	Shikonin sub-network Network N2	9	152	1136	25633	0.233107	0.456279
GO:0016831	molecular_function	carboxy-lyase activity	Shikonin sub-network Network N2	1	152	45	25633	0.234992	0.45816
GO:0042744	biological_process	hydrogen peroxide catabolic process	Shikonin sub-network Network N2	1	152	46	25633	0.239536	0.465921
GO:0042743	biological_process	hydrogen peroxide metabolic process	Shikonin sub-network Network N2	1	152	46	25633	0.239536	0.465921
GO:0017001	biological_process	antibiotic catabolic process	Shikonin sub-network Network N2	1	152	48	25633	0.248544	0.476212
GO:0031323	biological_process	regulation of cellular metabolic process	Shikonin sub-network Network N2	9	152	1163	25633	0.253713	0.482659
GO:0050794	biological_process	regulation of cellular process	Shikonin sub-network Network N2	12	152	1625	25633	0.257222	0.485841
GO:0016627	molecular_function	oxidoreductase activity, acting on the CH-CH group of donors	Shikonin sub-network Network N2	1	152	50	25633	0.257447	0.485897
GO:0044248	biological_process	cellular catabolic process	Shikonin sub-network Network N2	3	152	297	25633	0.258428	0.487378
GO:0071949	molecular_function	FAD binding	Shikonin sub-network Network N2	1	152	51	25633	0.261859	0.492723
GO:0042910	molecular_function	xenobiotic transmembrane transporter activity	Shikonin sub-network Network N2	1	152	52	25633	0.266244	0.497773
GO:0016999	biological_process	antibiotic metabolic process	Shikonin sub-network Network N2	1	152	53	25633	0.270604	0.502249
GO:0004222	molecular_function	metalloendopeptidase activity	Shikonin sub-network Network N2	1	152	53	25633	0.270604	0.502249
GO:0017144	biological_process	drug metabolic process	Shikonin sub-network Network N2	2	152	173	25633	0.273806	0.506746
GO:0051187	biological_process	cofactor catabolic process	Shikonin sub-network Network N2	1	152	54	25633	0.274939	0.508462
GO:0048046	cellular_component	apoplast	Shikonin sub-network Network N2	1	152	55	25633	0.279247	0.514894
GO:0060255	biological_process	regulation of macromolecule metabolic process	Shikonin sub-network Network N2	9	152	1201	25633	0.283691	0.518899
GO:0006629	biological_process	lipid metabolic process	Shikonin sub-network Network N2	4	152	459	25633	0.289959	0.519665
GO:0009308	biological_process	amine metabolic process	Shikonin sub-network Network N2	1	152	57	25633	0.287788	0.519665
GO:0072593	biological_process	reactive oxygen species metabolic process	Shikonin sub-network Network N2	1	152	57	25633	0.287788	0.519665
GO:0065009	biological_process	regulation of molecular function	Shikonin sub-network Network N2	1	152	58	25633	0.292021	0.520641
GO:0019222	biological_process	regulation of metabolic process	Shikonin sub-network Network N2	9	152	1217	25633	0.296608	0.527304
GO:0008654	biological_process	phospholipid biosynthetic process	Shikonin sub-network Network N2	1	152	60	25633	0.300412	0.532538
GO:0032501	biological_process	multicellular organismal process	Shikonin sub-network Network N2	1	152	60	25633	0.300412	0.532538
GO:0050661	molecular_function	NADP binding	Shikonin sub-network Network N2	1	152	63	25633	0.312813	0.547431
GO:0016758	molecular_function	transferase activity, transferring hexosyl groups	Shikonin sub-network Network N2	3	152	337	25633	0.32286	0.557493
GO:0050789	biological_process	regulation of biological process	Shikonin sub-network Network N2	12	152	1727	25633	0.327449	0.560437
GO:0005215	molecular_function	transporter activity	Shikonin sub-network Network N2	7	152	952	25633	0.33563	0.56968
GO:0008237	molecular_function	metallopeptidase activity	Shikonin sub-network Network N2	1	152	69	25633	0.336963	0.570812
GO:0048523	biological_process	negative regulation of cellular process	Shikonin sub-network Network N2	1	152	72	25633	0.348721	0.583649
GO:0015035	molecular_function	protein disulfide oxidoreductase activity	Shikonin sub-network Network N2	1	152	78	25633	0.371617	0.608324
GO:0044249	biological_process	cellular biosynthetic process	Shikonin sub-network Network N2	9	152	1323	25633	0.385155	0.6184
GO:0015036	molecular_function	disulfide oxidoreductase activity	Shikonin sub-network Network N2	1	152	82	25633	0.386436	0.6184
GO:0022414	biological_process	reproductive process	Shikonin sub-network Network N2	1	152	83	25633	0.390086	0.620932
GO:0009056	biological_process	catabolic process	Shikonin sub-network Network N2	3	152	383	25633	0.397037	0.628769
GO:0048856	biological_process	anatomical structure development	Shikonin sub-network Network N2	1	152	86	25633	0.400907	0.632072
GO:0006952	biological_process	defense response	Shikonin sub-network Network N2	1	152	86	25633	0.400907	0.632072
GO:0030234	molecular_function	enzyme regulator activity	Shikonin sub-network Network N2	2	152	233	25633	0.402808	0.634263
GO:0008168	molecular_function	methyltransferase activity	Shikonin sub-network Network N2	2	152	233	25633	0.402808	0.634263
GO:0006073	biological_process	cellular glucan metabolic process	Shikonin sub-network Network N2	1	152	88	25633	0.408015	0.639152
GO:0044042	biological_process	glucan metabolic process	Shikonin sub-network Network N2	1	152	88	25633	0.408015	0.639152
GO:0065007	biological_process	biological regulation	Shikonin sub-network Network N2	12	152	1840	25633	0.409584	0.640055
GO:1901576	biological_process	organic substance biosynthetic process	Shikonin sub-network Network N2	9	152	1353	25633	0.410718	0.64102
GO:0007165	biological_process	signal transduction	Shikonin sub-network Network N2	2	152	240	25633	0.417244	0.645647
GO:0019439	biological_process	aromatic compound catabolic process	Shikonin sub-network Network N2	1	152	91	25633	0.41852	0.64588
GO:0004190	molecular_function	aspartic-type endopeptidase activity	Shikonin sub-network Network N2	1	152	91	25633	0.41852	0.64588
GO:0070001	molecular_function	aspartic-type peptidase activity	Shikonin sub-network Network N2	1	152	91	25633	0.41852	0.64588
GO:0006979	biological_process	response to oxidative stress	Shikonin sub-network Network N2	1	152	92	25633	0.42198	0.650411
GO:0071702	biological_process	organic substance transport	Shikonin sub-network Network N2	3	152	401	25633	0.425563	0.652689
GO:0046527	molecular_function	glucosyltransferase activity	Shikonin sub-network Network N2	1	152	93	25633	0.42542	0.652689
GO:0004601	molecular_function	peroxidase activity	Shikonin sub-network Network N2	1	152	94	25633	0.42884	0.656495
GO:1901361	biological_process	organic cyclic compound catabolic process	Shikonin sub-network Network N2	1	152	95	25633	0.432239	0.66007
GO:0031090	cellular_component	organelle membrane	Shikonin sub-network Network N2	1	152	95	25633	0.432239	0.66007
GO:0016741	molecular_function	transferase activity, transferring one-carbon groups	Shikonin sub-network Network N2	2	152	250	25633	0.43756	0.666553
GO:0016684	molecular_function	oxidoreductase activity, acting on peroxide as acceptor	Shikonin sub-network Network N2	1	152	97	25633	0.438978	0.66759
GO:0008234	molecular_function	cysteine-type peptidase activity	Shikonin sub-network Network N2	1	152	97	25633	0.438978	0.66759
GO:0015297	molecular_function	antiporter activity	Shikonin sub-network Network N2	1	152	99	25633	0.445637	0.667805
GO:0044264	biological_process	cellular polysaccharide metabolic process	Shikonin sub-network Network N2	1	152	98	25633	0.442317	0.667805
GO:0016667	molecular_function	oxidoreductase activity, acting on a sulfur group of donors	Shikonin sub-network Network N2	1	152	102	25633	0.455478	0.677674
GO:1901607	biological_process	alpha-amino acid biosynthetic process	Shikonin sub-network Network N2	1	152	104	25633	0.461943	0.683136
GO:0048518	biological_process	positive regulation of biological process	Shikonin sub-network Network N2	1	152	105	25633	0.465146	0.686236
GO:0005976	biological_process	polysaccharide metabolic process	Shikonin sub-network Network N2	1	152	105	25633	0.465146	0.686236
GO:0016209	molecular_function	antioxidant activity	Shikonin sub-network Network N2	1	152	111	25633	0.483974	0.702315
GO:0016747	molecular_function	transferase activity, transferring acyl groups other than amino-acyl groups	Shikonin sub-network Network N2	2	152	278	25633	0.492318	0.710267
GO:0009058	biological_process	biosynthetic process	Shikonin sub-network Network N2	9	152	1455	25633	0.497155	0.712276
GO:0032502	biological_process	developmental process	Shikonin sub-network Network N2	1	152	116	25633	0.49916	0.713083
GO:0098772	molecular_function	molecular function regulator	Shikonin sub-network Network N2	2	152	283	25633	0.501743	0.715539
GO:0070011	molecular_function	peptidase activity, acting on L-amino acid peptides	Shikonin sub-network Network N2	3	152	453	25633	0.504993	0.718205
GO:0016757	molecular_function	transferase activity, transferring glycosyl groups	Shikonin sub-network Network N2	3	152	453	25633	0.504993	0.718205
GO:0004175	molecular_function	endopeptidase activity	Shikonin sub-network Network N2	2	152	287	25633	0.509202	0.722852
GO:0022853	molecular_function	active ion transmembrane transporter activity	Shikonin sub-network Network N2	1	152	121	25633	0.513901	0.728688
GO:0048519	biological_process	negative regulation of biological process	Shikonin sub-network Network N2	1	152	122	25633	0.516797	0.732376
GO:0050660	molecular_function	flavin adenine dinucleotide binding	Shikonin sub-network Network N2	1	152	123	25633	0.519676	0.732418
GO:0006811	biological_process	ion transport	Shikonin sub-network Network N2	3	152	465	25633	0.522535	0.733382
GO:0008233	molecular_function	peptidase activity	Shikonin sub-network Network N2	3	152	470	25633	0.529745	0.740568
GO:0019752	biological_process	carboxylic acid metabolic process	Shikonin sub-network Network N2	3	152	475	25633	0.536895	0.743854
GO:0006644	biological_process	phospholipid metabolic process	Shikonin sub-network Network N2	1	152	129	25633	0.536596	0.743854
GO:0008652	biological_process	cellular amino acid biosynthetic process	Shikonin sub-network Network N2	1	152	129	25633	0.536596	0.743854
GO:0006082	biological_process	organic acid metabolic process	Shikonin sub-network Network N2	3	152	481	25633	0.545394	0.745251
GO:0043436	biological_process	oxoacid metabolic process	Shikonin sub-network Network N2	3	152	480	25633	0.543983	0.745251
GO:0016779	molecular_function	nucleotidyltransferase activity	Shikonin sub-network Network N2	1	152	131	25633	0.542103	0.745251
GO:0007017	biological_process	microtubule-based process	Shikonin sub-network Network N2	1	152	133	25633	0.547546	0.746516
GO:0046873	molecular_function	metal ion transmembrane transporter activity	Shikonin sub-network Network N2	1	152	134	25633	0.550243	0.749369
GO:0015291	molecular_function	secondary active transmembrane transporter activity	Shikonin sub-network Network N2	1	152	137	25633	0.558238	0.757762
GO:0055085	biological_process	transmembrane transport	Shikonin sub-network Network N2	5	152	845	25633	0.564876	0.759637
GO:0006508	biological_process	proteolysis	Shikonin sub-network Network N2	3	152	493	25633	0.56212	0.759637
GO:0045454	biological_process	cell redox homeostasis	Shikonin sub-network Network N2	1	152	140	25633	0.566092	0.759637
GO:0008289	molecular_function	lipid binding	Shikonin sub-network Network N2	1	152	138	25633	0.560872	0.759637
GO:0098655	biological_process	cation transmembrane transport	Shikonin sub-network Network N2	1	152	141	25633	0.56868	0.761515
GO:0098662	biological_process	inorganic cation transmembrane transport	Shikonin sub-network Network N2	1	152	141	25633	0.56868	0.761515
GO:1901575	biological_process	organic substance catabolic process	Shikonin sub-network Network N2	2	152	325	25633	0.576359	0.768892
GO:0098660	biological_process	inorganic ion transmembrane transport	Shikonin sub-network Network N2	1	152	144	25633	0.576349	0.768892
GO:0044262	biological_process	cellular carbohydrate metabolic process	Shikonin sub-network Network N2	1	152	151	25633	0.593723	0.782792
GO:0004553	molecular_function	hydrolase activity, hydrolyzing O-glycosyl compounds	Shikonin sub-network Network N2	2	152	341	25633	0.602578	0.791424
GO:0034220	biological_process	ion transmembrane transport	Shikonin sub-network Network N2	1	152	155	25633	0.603331	0.791424
GO:0110165	cellular_component	cellular anatomical entity	Shikonin sub-network Network N2	19	152	3341	25633	0.614047	0.79897
GO:0006950	biological_process	response to stress	Shikonin sub-network Network N2	2	152	359	25633	0.630601	0.811147
GO:0016798	molecular_function	hydrolase activity, acting on glycosyl bonds	Shikonin sub-network Network N2	2	152	358	25633	0.629085	0.811147
GO:0090407	biological_process	organophosphate biosynthetic process	Shikonin sub-network Network N2	1	152	168	25633	0.633024	0.813389
GO:0022857	molecular_function	transmembrane transporter activity	Shikonin sub-network Network N2	5	152	914	25633	0.63464	0.81381
GO:0003677	molecular_function	DNA binding	Shikonin sub-network Network N2	8	152	1461	25633	0.642026	0.821088
GO:0016788	molecular_function	hydrolase activity, acting on ester bonds	Shikonin sub-network Network N2	3	152	556	25633	0.643601	0.821369
GO:0005737	cellular_component	cytoplasm	Shikonin sub-network Network N2	1	152	173	25633	0.643848	0.821369
GO:0019725	biological_process	cellular homeostasis	Shikonin sub-network Network N2	1	152	174	25633	0.645974	0.822557
GO:0009055	molecular_function	electron transfer activity	Shikonin sub-network Network N2	1	152	175	25633	0.648088	0.824235
GO:0042592	biological_process	homeostatic process	Shikonin sub-network Network N2	1	152	189	25633	0.676396	0.850935
GO:0006810	biological_process	transport	Shikonin sub-network Network N2	8	152	1520	25633	0.685572	0.85913
GO:0051234	biological_process	establishment of localization	Shikonin sub-network Network N2	8	152	1524	25633	0.688404	0.861808
GO:0006886	biological_process	intracellular protein transport	Shikonin sub-network Network N2	1	152	197	25633	0.691544	0.862327
GO:0016887	molecular_function	ATPase activity	Shikonin sub-network Network N2	1	152	200	25633	0.697041	0.866497
GO:0005975	biological_process	carbohydrate metabolic process	Shikonin sub-network Network N2	3	152	606	25633	0.700319	0.8697
GO:0051179	biological_process	localization	Shikonin sub-network Network N2	8	152	1547	25633	0.704383	0.873871
GO:0006725	biological_process	cellular aromatic compound metabolic process	Shikonin sub-network Network N2	6	152	1180	25633	0.705714	0.875085
GO:0030001	biological_process	metal ion transport	Shikonin sub-network Network N2	1	152	217	25633	0.726402	0.894477
GO:1901360	biological_process	organic cyclic compound metabolic process	Shikonin sub-network Network N2	6	152	1224	25633	0.738359	0.900336
GO:0016192	biological_process	vesicle-mediated transport	Shikonin sub-network Network N2	1	152	227	25633	0.742333	0.90333
GO:0016053	biological_process	organic acid biosynthetic process	Shikonin sub-network Network N2	1	152	237	25633	0.757343	0.916648
GO:0046394	biological_process	carboxylic acid biosynthetic process	Shikonin sub-network Network N2	1	152	237	25633	0.757343	0.916648
GO:0046907	biological_process	intracellular transport	Shikonin sub-network Network N2	1	152	248	25633	0.772853	0.926377
GO:0051649	biological_process	establishment of localization in cell	Shikonin sub-network Network N2	1	152	251	25633	0.776909	0.93034
GO:1902494	cellular_component	catalytic complex	Shikonin sub-network Network N2	1	152	253	25633	0.779573	0.932629
GO:0015031	biological_process	protein transport	Shikonin sub-network Network N2	1	152	255	25633	0.782205	0.933527
GO:0045184	biological_process	establishment of protein localization	Shikonin sub-network Network N2	1	152	256	25633	0.78351	0.934184
GO:0016020	cellular_component	membrane	Shikonin sub-network Network N2	5	152	1101	25633	0.786472	0.936816
GO:0022890	molecular_function	inorganic cation transmembrane transporter activity	Shikonin sub-network Network N2	1	152	261	25633	0.789916	0.93881
GO:0008104	biological_process	protein localization	Shikonin sub-network Network N2	1	152	262	25633	0.791175	0.93881
GO:0033036	biological_process	macromolecule localization	Shikonin sub-network Network N2	1	152	262	25633	0.791175	0.93881
GO:0065008	biological_process	regulation of biological quality	Shikonin sub-network Network N2	1	152	264	25633	0.79367	0.939972
GO:0051641	biological_process	cellular localization	Shikonin sub-network Network N2	1	152	266	25633	0.796135	0.941268
GO:0008270	molecular_function	zinc ion binding	Shikonin sub-network Network N2	2	152	503	25633	0.802098	0.944217
GO:0015833	biological_process	peptide transport	Shikonin sub-network Network N2	1	152	271	25633	0.80217	0.944217
GO:0042886	biological_process	amide transport	Shikonin sub-network Network N2	1	152	272	25633	0.803356	0.944229
GO:0008324	molecular_function	cation transmembrane transporter activity	Shikonin sub-network Network N2	1	152	278	25633	0.810323	0.949511
GO:0016787	molecular_function	hydrolase activity	Shikonin sub-network Network N2	10	152	2115	25633	0.813993	0.950685
GO:0006396	biological_process	RNA processing	Shikonin sub-network Network N2	1	152	290	25633	0.82353	0.957054
GO:0050896	biological_process	response to stimulus	Shikonin sub-network Network N2	2	152	545	25633	0.836783	0.96177
GO:0003676	molecular_function	nucleic acid binding	Shikonin sub-network Network N2	12	152	2574	25633	0.846627	0.967574
GO:0006139	biological_process	nucleobase-containing compound metabolic process	Shikonin sub-network Network N2	4	152	1008	25633	0.852894	0.969448
GO:0071705	biological_process	nitrogen compound transport	Shikonin sub-network Network N2	1	152	329	25633	0.860459	0.973512
GO:0006812	biological_process	cation transport	Shikonin sub-network Network N2	1	152	346	25633	0.874048	0.984395
GO:0005575	cellular_component	cellular_component	Shikonin sub-network Network N2	20	152	4161	25633	0.875085	0.984914
GO:0015318	molecular_function	inorganic molecular entity transmembrane transporter activity	Shikonin sub-network Network N2	1	152	361	25633	0.884942	0.990551
GO:0015075	molecular_function	ion transmembrane transporter activity	Shikonin sub-network Network N2	1	152	370	25633	0.891023	0.99314
GO:0019438	biological_process	aromatic compound biosynthetic process	Shikonin sub-network Network N2	1	152	393	25633	0.905152	0.999104
GO:0005515	molecular_function	protein binding	Shikonin sub-network Network N2	13	152	3229	25633	0.954674	1
GO:0034641	biological_process	cellular nitrogen compound metabolic process	Shikonin sub-network Network N2	5	152	1558	25633	0.957687	1
GO:0046483	biological_process	heterocycle metabolic process	Shikonin sub-network Network N2	4	152	1152	25633	0.914605	1
GO:1901566	biological_process	organonitrogen compound biosynthetic process	Shikonin sub-network Network N2	2	152	705	25633	0.924182	1
GO:0043226	cellular_component	organelle	Shikonin sub-network Network N2	2	152	1144	25633	0.992276	1
GO:0043227	cellular_component	membrane-bounded organelle	Shikonin sub-network Network N2	2	152	718	25633	0.928899	1
GO:0043229	cellular_component	intracellular organelle	Shikonin sub-network Network N2	2	152	1144	25633	0.992276	1
GO:0043231	cellular_component	intracellular membrane-bounded organelle	Shikonin sub-network Network N2	2	152	701	25633	0.922673	1
GO:0044271	biological_process	cellular nitrogen compound biosynthetic process	Shikonin sub-network Network N2	1	152	783	25633	0.99117	1
GO:0016462	molecular_function	pyrophosphatase activity	Shikonin sub-network Network N2	1	152	483	25633	0.944981	1
GO:0016817	molecular_function	hydrolase activity, acting on acid anhydrides	Shikonin sub-network Network N2	1	152	496	25633	0.949152	1
GO:0016818	molecular_function	hydrolase activity, acting on acid anhydrides, in phosphorus-containing anhydrides	Shikonin sub-network Network N2	1	152	490	25633	0.947267	1
GO:0017111	molecular_function	nucleoside-triphosphatase activity	Shikonin sub-network Network N2	1	152	457	25633	0.935594	1
GO:0016070	biological_process	RNA metabolic process	Shikonin sub-network Network N2	1	152	591	25633	0.971453	1
GO:0090304	biological_process	nucleic acid metabolic process	Shikonin sub-network Network N2	1	152	768	25633	0.990319	1
GO:0003723	molecular_function	RNA binding	Shikonin sub-network Network N2	1	152	474	25633	0.941897	1
GO:0005634	cellular_component	nucleus	Shikonin sub-network Network N2	1	152	581	25633	0.969661	1
GO:0032991	cellular_component	protein-containing complex	Shikonin sub-network Network N2	1	152	1050	25633	0.998299	1
GO:1901362	biological_process	organic cyclic compound biosynthetic process	Shikonin sub-network Network N2	1	152	444	25633	0.93032	1
GO:0003674	molecular_function	molecular_function	Shikonin sub-network Network N3	214	352	14226	25633	0.0246293	0.123147
GO:0008150	biological_process	biological_process	Shikonin sub-network Network N3	152	352	10065	25633	0.0726796	0.235307
GO:0005488	molecular_function	binding	Shikonin sub-network Network N3	133	352	9170	25633	0.230116	0.453814
GO:0003824	molecular_function	catalytic activity	Shikonin sub-network Network N3	129	352	7026	25633	8.83021e-05	0.00184025
GO:0008152	biological_process	metabolic process	Shikonin sub-network Network N3	99	352	6120	25633	0.0361046	0.15432
GO:0097159	molecular_function	organic cyclic compound binding	Shikonin sub-network Network N3	91	352	5372	25633	0.0152588	0.0865947
GO:1901363	molecular_function	heterocyclic compound binding	Shikonin sub-network Network N3	91	352	5372	25633	0.0152588	0.0865947
GO:0009987	biological_process	cellular process	Shikonin sub-network Network N3	80	352	6597	25633	0.914768	1
GO:0071704	biological_process	organic substance metabolic process	Shikonin sub-network Network N3	72	352	4956	25633	0.31621	0.551477
GO:0043167	molecular_function	ion binding	Shikonin sub-network Network N3	70	352	4045	25633	0.0223447	0.114731
GO:0044238	biological_process	primary metabolic process	Shikonin sub-network Network N3	65	352	4652	25633	0.46008	0.680787
GO:0044237	biological_process	cellular metabolic process	Shikonin sub-network Network N3	62	352	4271	25633	0.336065	0.56968
GO:0016740	molecular_function	transferase activity	Shikonin sub-network Network N3	61	352	2824	25633	0.000233576	0.00368961
GO:0006807	biological_process	nitrogen compound metabolic process	Shikonin sub-network Network N3	52	352	3856	25633	0.579881	0.77193
GO:1901564	biological_process	organonitrogen compound metabolic process	Shikonin sub-network Network N3	50	352	3097	25633	0.126598	0.328698
GO:0036094	molecular_function	small molecule binding	Shikonin sub-network Network N3	47	352	2734	25633	0.063068	0.216967
GO:0043168	molecular_function	anion binding	Shikonin sub-network Network N3	47	352	2638	25633	0.0384101	0.161982
GO:0043170	biological_process	macromolecule metabolic process	Shikonin sub-network Network N3	45	352	3409	25633	0.636503	0.814935
GO:0000166	molecular_function	nucleotide binding	Shikonin sub-network Network N3	45	352	2577	25633	0.0555645	0.197139
GO:1901265	molecular_function	nucleoside phosphate binding	Shikonin sub-network Network N3	45	352	2577	25633	0.0555645	0.197139
GO:0017076	molecular_function	purine nucleotide binding	Shikonin sub-network Network N3	42	352	2295	25633	0.03418	0.149114
GO:0030554	molecular_function	adenyl nucleotide binding	Shikonin sub-network Network N3	42	352	2054	25633	0.00626351	0.0455528
GO:0032553	molecular_function	ribonucleotide binding	Shikonin sub-network Network N3	42	352	2320	25633	0.0396059	0.16508
GO:0032555	molecular_function	purine ribonucleotide binding	Shikonin sub-network Network N3	42	352	2287	25633	0.0325716	0.144762
GO:0032559	molecular_function	adenyl ribonucleotide binding	Shikonin sub-network Network N3	42	352	2051	25633	0.00611145	0.0449745
GO:0097367	molecular_function	carbohydrate derivative binding	Shikonin sub-network Network N3	42	352	2340	25633	0.0444035	0.175351
GO:0008144	molecular_function	drug binding	Shikonin sub-network Network N3	40	352	2077	25633	0.0189174	0.100893
GO:0140096	molecular_function	catalytic activity, acting on a protein	Shikonin sub-network Network N3	40	352	1992	25633	0.0101027	0.0657601
GO:0005575	cellular_component	cellular_component	Shikonin sub-network Network N3	39	352	4161	25633	0.997703	1
GO:0044260	biological_process	cellular macromolecule metabolic process	Shikonin sub-network Network N3	39	352	2621	25633	0.321892	0.556301
GO:0005524	molecular_function	ATP binding	Shikonin sub-network Network N3	39	352	1972	25633	0.0138657	0.0799696
GO:0035639	molecular_function	purine ribonucleoside triphosphate binding	Shikonin sub-network Network N3	39	352	2208	25633	0.0626917	0.21654
GO:0006793	biological_process	phosphorus metabolic process	Shikonin sub-network Network N3	39	352	1588	25633	0.000325814	0.00480963
GO:0006796	biological_process	phosphate-containing compound metabolic process	Shikonin sub-network Network N3	39	352	1583	25633	0.000306156	0.0045739
GO:0019538	biological_process	protein metabolic process	Shikonin sub-network Network N3	39	352	2496	25633	0.219259	0.438838
GO:0110165	cellular_component	cellular anatomical entity	Shikonin sub-network Network N3	36	352	3341	25633	0.954738	1
GO:0016491	molecular_function	oxidoreductase activity	Shikonin sub-network Network N3	35	352	1376	25633	0.000353771	0.00495679
GO:0006464	biological_process	cellular protein modification process	Shikonin sub-network Network N3	35	352	1633	25633	0.00617226	0.0450212
GO:0036211	biological_process	protein modification process	Shikonin sub-network Network N3	35	352	1633	25633	0.00617226	0.0450212
GO:0043412	biological_process	macromolecule modification	Shikonin sub-network Network N3	35	352	1720	25633	0.0130841	0.0772582
GO:0044267	biological_process	cellular protein metabolic process	Shikonin sub-network Network N3	35	352	2029	25633	0.0963758	0.276955
GO:0055114	biological_process	oxidation-reduction process	Shikonin sub-network Network N3	32	352	1174	25633	0.00019235	0.00322316
GO:0016772	molecular_function	transferase activity, transferring phosphorus-containing groups	Shikonin sub-network Network N3	32	352	1519	25633	0.0109816	0.0701916
GO:0005515	molecular_function	protein binding	Shikonin sub-network Network N3	32	352	3229	25633	0.984358	1
GO:0003676	molecular_function	nucleic acid binding	Shikonin sub-network Network N3	32	352	2574	25633	0.750038	0.909137
GO:0004672	molecular_function	protein kinase activity	Shikonin sub-network Network N3	30	352	1133	25633	0.000492749	0.0066055
GO:0016301	molecular_function	kinase activity	Shikonin sub-network Network N3	30	352	1316	25633	0.004758	0.0373412
GO:0016773	molecular_function	phosphotransferase activity, alcohol group as acceptor	Shikonin sub-network Network N3	30	352	1262	25633	0.00261315	0.023228
GO:0006468	biological_process	protein phosphorylation	Shikonin sub-network Network N3	30	352	1109	25633	0.000346601	0.0049463
GO:0016310	biological_process	phosphorylation	Shikonin sub-network Network N3	30	352	1202	25633	0.00125712	0.0139661
GO:0050789	biological_process	regulation of biological process	Shikonin sub-network Network N3	29	352	1727	25633	0.152838	0.362844
GO:0050794	biological_process	regulation of cellular process	Shikonin sub-network Network N3	29	352	1625	25633	0.0900994	0.272436
GO:0065007	biological_process	biological regulation	Shikonin sub-network Network N3	29	352	1840	25633	0.245717	0.474224
GO:0043169	molecular_function	cation binding	Shikonin sub-network Network N3	26	352	1564	25633	0.181707	0.397736
GO:0046872	molecular_function	metal ion binding	Shikonin sub-network Network N3	26	352	1515	25633	0.143197	0.348507
GO:0003677	molecular_function	DNA binding	Shikonin sub-network Network N3	26	352	1461	25633	0.10691	0.298913
GO:0019222	biological_process	regulation of metabolic process	Shikonin sub-network Network N3	25	352	1217	25633	0.030092	0.137945
GO:0031323	biological_process	regulation of cellular metabolic process	Shikonin sub-network Network N3	25	352	1163	25633	0.018624	0.0997569
GO:0006355	biological_process	regulation of transcription, DNA-templated	Shikonin sub-network Network N3	24	352	1065	25633	0.0125503	0.0760999
GO:0009889	biological_process	regulation of biosynthetic process	Shikonin sub-network Network N3	24	352	1102	25633	0.0181986	0.0976893
GO:0010468	biological_process	regulation of gene expression	Shikonin sub-network Network N3	24	352	1135	25633	0.0247773	0.123637
GO:0010556	biological_process	regulation of macromolecule biosynthetic process	Shikonin sub-network Network N3	24	352	1098	25633	0.0175054	0.0953451
GO:0019219	biological_process	regulation of nucleobase-containing compound metabolic process	Shikonin sub-network Network N3	24	352	1077	25633	0.0142015	0.0815269
GO:0031326	biological_process	regulation of cellular biosynthetic process	Shikonin sub-network Network N3	24	352	1102	25633	0.0181986	0.0976893
GO:0051171	biological_process	regulation of nitrogen compound metabolic process	Shikonin sub-network Network N3	24	352	1132	25633	0.0241124	0.120806
GO:0051252	biological_process	regulation of RNA metabolic process	Shikonin sub-network Network N3	24	352	1072	25633	0.0134936	0.0789246
GO:0060255	biological_process	regulation of macromolecule metabolic process	Shikonin sub-network Network N3	24	352	1201	25633	0.0432876	0.171765
GO:0080090	biological_process	regulation of primary metabolic process	Shikonin sub-network Network N3	24	352	1136	25633	0.0250021	0.124162
GO:1903506	biological_process	regulation of nucleic acid-templated transcription	Shikonin sub-network Network N3	24	352	1065	25633	0.0125503	0.0760999
GO:2000112	biological_process	regulation of cellular macromolecule biosynthetic process	Shikonin sub-network Network N3	24	352	1098	25633	0.0175054	0.0953451
GO:2001141	biological_process	regulation of RNA biosynthetic process	Shikonin sub-network Network N3	24	352	1065	25633	0.0125503	0.0760999
GO:0009058	biological_process	biosynthetic process	Shikonin sub-network Network N3	21	352	1455	25633	0.439048	0.66759
GO:0048037	molecular_function	cofactor binding	Shikonin sub-network Network N3	21	352	821	25633	0.00500139	0.0387608
GO:0046914	molecular_function	transition metal ion binding	Shikonin sub-network Network N3	21	352	896	25633	0.0127184	0.0766445
GO:0044249	biological_process	cellular biosynthetic process	Shikonin sub-network Network N3	19	352	1323	25633	0.453935	0.676945
GO:1901576	biological_process	organic substance biosynthetic process	Shikonin sub-network Network N3	19	352	1353	25633	0.493659	0.711788
GO:0016787	molecular_function	hydrolase activity	Shikonin sub-network Network N3	19	352	2115	25633	0.98467	1
GO:0006810	biological_process	transport	Shikonin sub-network Network N3	18	352	1520	25633	0.774338	0.927709
GO:0051179	biological_process	localization	Shikonin sub-network Network N3	18	352	1547	25633	0.798136	0.941664
GO:0051234	biological_process	establishment of localization	Shikonin sub-network Network N3	18	352	1524	25633	0.777978	0.93117
GO:0016021	cellular_component	integral component of membrane	Shikonin sub-network Network N3	16	352	959	25633	0.247168	0.476212
GO:0031224	cellular_component	intrinsic component of membrane	Shikonin sub-network Network N3	16	352	975	25633	0.267746	0.498506
GO:0003700	molecular_function	DNA-binding transcription factor activity	Shikonin sub-network Network N3	16	352	550	25633	0.00417092	0.0343651
GO:0140110	molecular_function	transcription regulator activity	Shikonin sub-network Network N3	16	352	610	25633	0.0107464	0.0690441
GO:0005215	molecular_function	transporter activity	Shikonin sub-network Network N3	15	352	952	25633	0.329827	0.561389
GO:0044281	biological_process	small molecule metabolic process	Shikonin sub-network Network N3	15	352	763	25633	0.105905	0.29644
GO:0016020	cellular_component	membrane	Shikonin sub-network Network N3	14	352	1101	25633	0.653864	0.830304
GO:1901360	biological_process	organic cyclic compound metabolic process	Shikonin sub-network Network N3	14	352	1224	25633	0.794431	0.940424
GO:0022857	molecular_function	transmembrane transporter activity	Shikonin sub-network Network N3	13	352	914	25633	0.488368	0.707035
GO:0020037	molecular_function	heme binding	Shikonin sub-network Network N3	13	352	319	25633	0.00051168	0.00674982
GO:0046906	molecular_function	tetrapyrrole binding	Shikonin sub-network Network N3	13	352	319	25633	0.00051168	0.00674982
GO:0006725	biological_process	cellular aromatic compound metabolic process	Shikonin sub-network Network N3	13	352	1180	25633	0.828039	0.958804
GO:0055085	biological_process	transmembrane transport	Shikonin sub-network Network N3	12	352	845	25633	0.494087	0.71199
GO:0043565	molecular_function	sequence-specific DNA binding	Shikonin sub-network Network N3	12	352	310	25633	0.00129226	0.0141805
GO:0016705	molecular_function	oxidoreductase activity, acting on paired donors, with incorporation or reduction of molecular oxygen	Shikonin sub-network Network N3	11	352	288	25633	0.00225314	0.0207907
GO:0005506	molecular_function	iron ion binding	Shikonin sub-network Network N3	11	352	269	25633	0.00131818	0.0143381
GO:0034641	biological_process	cellular nitrogen compound metabolic process	Shikonin sub-network Network N3	11	352	1558	25633	0.99611	1
GO:0006629	biological_process	lipid metabolic process	Shikonin sub-network Network N3	10	352	459	25633	0.102955	0.292471
GO:0046483	biological_process	heterocycle metabolic process	Shikonin sub-network Network N3	10	352	1152	25633	0.957261	1
GO:0051186	biological_process	cofactor metabolic process	Shikonin sub-network Network N3	10	352	205	25633	0.000571914	0.00716337
GO:0005975	biological_process	carbohydrate metabolic process	Shikonin sub-network Network N3	9	352	606	25633	0.453092	0.676094
GO:0008610	biological_process	lipid biosynthetic process	Shikonin sub-network Network N3	9	352	236	25633	0.00555598	0.0415025
GO:0044255	biological_process	cellular lipid metabolic process	Shikonin sub-network Network N3	9	352	301	25633	0.0239545	0.120501
GO:0006732	biological_process	coenzyme metabolic process	Shikonin sub-network Network N3	9	352	104	25633	1.36978e-05	0.000390467
GO:0016746	molecular_function	transferase activity, transferring acyl groups	Shikonin sub-network Network N3	9	352	317	25633	0.0318903	0.141989
GO:0008299	biological_process	isoprenoid biosynthetic process	Shikonin sub-network Network N3	8	352	47	25633	2.30317e-07	1.31793e-05
GO:0006720	biological_process	isoprenoid metabolic process	Shikonin sub-network Network N3	8	352	48	25633	2.73099e-07	1.41101e-05
GO:0050662	molecular_function	coenzyme binding	Shikonin sub-network Network N3	8	352	416	25633	0.214932	0.437076
GO:0006139	biological_process	nucleobase-containing compound metabolic process	Shikonin sub-network Network N3	8	352	1008	25633	0.968883	1
GO:0016757	molecular_function	transferase activity, transferring glycosyl groups	Shikonin sub-network Network N3	7	352	453	25633	0.429642	0.657318
GO:0016758	molecular_function	transferase activity, transferring hexosyl groups	Shikonin sub-network Network N3	7	352	337	25633	0.183159	0.397968
GO:0006811	biological_process	ion transport	Shikonin sub-network Network N3	7	352	465	25633	0.456338	0.677676
GO:0016765	molecular_function	transferase activity, transferring alkyl or aryl (other than methyl) groups	Shikonin sub-network Network N3	7	352	84	25633	0.000158768	0.00293838
GO:0019637	biological_process	organophosphate metabolic process	Shikonin sub-network Network N3	7	352	335	25633	0.17949	0.39323
GO:0050896	biological_process	response to stimulus	Shikonin sub-network Network N3	7	352	545	25633	0.623261	0.80866
GO:0015075	molecular_function	ion transmembrane transporter activity	Shikonin sub-network Network N3	6	352	370	25633	0.39842	0.630154
GO:0015318	molecular_function	inorganic molecular entity transmembrane transporter activity	Shikonin sub-network Network N3	6	352	361	25633	0.376429	0.614174
GO:0022804	molecular_function	active transmembrane transporter activity	Shikonin sub-network Network N3	6	352	244	25633	0.120905	0.318307
GO:0016829	molecular_function	lyase activity	Shikonin sub-network Network N3	6	352	198	25633	0.0562658	0.198774
GO:0004553	molecular_function	hydrolase activity, hydrolyzing O-glycosyl compounds	Shikonin sub-network Network N3	6	352	341	25633	0.327782	0.56062
GO:0016798	molecular_function	hydrolase activity, acting on glycosyl bonds	Shikonin sub-network Network N3	6	352	358	25633	0.369103	0.605407
GO:0006950	biological_process	response to stress	Shikonin sub-network Network N3	6	352	359	25633	0.371544	0.608324
GO:0005507	molecular_function	copper ion binding	Shikonin sub-network Network N3	6	352	92	25633	0.00170099	0.0173599
GO:0044283	biological_process	small molecule biosynthetic process	Shikonin sub-network Network N3	6	352	316	25633	0.268431	0.499407
GO:0004659	molecular_function	prenyltransferase activity	Shikonin sub-network Network N3	5	352	30	25633	5.09999e-05	0.00114982
GO:0006163	biological_process	purine nucleotide metabolic process	Shikonin sub-network Network N3	5	352	127	25633	0.0310769	0.139701
GO:0006753	biological_process	nucleoside phosphate metabolic process	Shikonin sub-network Network N3	5	352	167	25633	0.0809431	0.252502
GO:0009117	biological_process	nucleotide metabolic process	Shikonin sub-network Network N3	5	352	165	25633	0.0777992	0.247828
GO:0009150	biological_process	purine ribonucleotide metabolic process	Shikonin sub-network Network N3	5	352	120	25633	0.0251405	0.1242
GO:0009259	biological_process	ribonucleotide metabolic process	Shikonin sub-network Network N3	5	352	125	25633	0.0292991	0.135324
GO:0019693	biological_process	ribose phosphate metabolic process	Shikonin sub-network Network N3	5	352	125	25633	0.0292991	0.135324
GO:0033865	biological_process	nucleoside bisphosphate metabolic process	Shikonin sub-network Network N3	5	352	28	25633	3.59739e-05	0.000857839
GO:0033875	biological_process	ribonucleoside bisphosphate metabolic process	Shikonin sub-network Network N3	5	352	28	25633	3.59739e-05	0.000857839
GO:0034032	biological_process	purine nucleoside bisphosphate metabolic process	Shikonin sub-network Network N3	5	352	28	25633	3.59739e-05	0.000857839
GO:0055086	biological_process	nucleobase-containing small molecule metabolic process	Shikonin sub-network Network N3	5	352	208	25633	0.159178	0.370314
GO:0072521	biological_process	purine-containing compound metabolic process	Shikonin sub-network Network N3	5	352	135	25633	0.0388563	0.162228
GO:1901135	biological_process	carbohydrate derivative metabolic process	Shikonin sub-network Network N3	5	352	250	25633	0.260706	0.490927
GO:0006082	biological_process	organic acid metabolic process	Shikonin sub-network Network N3	5	352	481	25633	0.792427	0.939188
GO:0019752	biological_process	carboxylic acid metabolic process	Shikonin sub-network Network N3	5	352	475	25633	0.783408	0.934184
GO:0043436	biological_process	oxoacid metabolic process	Shikonin sub-network Network N3	5	352	480	25633	0.790945	0.93881
GO:0009056	biological_process	catabolic process	Shikonin sub-network Network N3	5	352	383	25633	0.606807	0.791424
GO:0044248	biological_process	cellular catabolic process	Shikonin sub-network Network N3	5	352	297	25633	0.38667	0.6184
GO:0048544	biological_process	recognition of pollen	Shikonin sub-network Network N3	5	352	41	25633	0.000236994	0.00371991
GO:0008037	biological_process	cell recognition	Shikonin sub-network Network N3	5	352	42	25633	0.000266019	0.00402272
GO:0022414	biological_process	reproductive process	Shikonin sub-network Network N3	5	352	83	25633	0.00575021	0.0427943
GO:0004674	molecular_function	protein serine/threonine kinase activity	Shikonin sub-network Network N3	5	352	104	25633	0.0144514	0.0823896
GO:0032991	cellular_component	protein-containing complex	Shikonin sub-network Network N3	4	352	1050	25633	0.999739	1
GO:0006812	biological_process	cation transport	Shikonin sub-network Network N3	4	352	346	25633	0.70203	0.871388
GO:0008324	molecular_function	cation transmembrane transporter activity	Shikonin sub-network Network N3	4	352	278	25633	0.532158	0.74185
GO:0022890	molecular_function	inorganic cation transmembrane transporter activity	Shikonin sub-network Network N3	4	352	261	25633	0.482894	0.701157
GO:0017144	biological_process	drug metabolic process	Shikonin sub-network Network N3	4	352	173	25633	0.214855	0.437076
GO:0009108	biological_process	coenzyme biosynthetic process	Shikonin sub-network Network N3	4	352	81	25633	0.0254585	0.125521
GO:0044271	biological_process	cellular nitrogen compound biosynthetic process	Shikonin sub-network Network N3	4	352	783	25633	0.994811	1
GO:0051188	biological_process	cofactor biosynthetic process	Shikonin sub-network Network N3	4	352	124	25633	0.091785	0.272436
GO:1901362	biological_process	organic cyclic compound biosynthetic process	Shikonin sub-network Network N3	4	352	444	25633	0.86135	0.973883
GO:1901566	biological_process	organonitrogen compound biosynthetic process	Shikonin sub-network Network N3	4	352	705	25633	0.988231	1
GO:0016747	molecular_function	transferase activity, transferring acyl groups other than amino-acyl groups	Shikonin sub-network Network N3	4	352	278	25633	0.532158	0.74185
GO:0071702	biological_process	organic substance transport	Shikonin sub-network Network N3	4	352	401	25633	0.80323	0.944229
GO:0016788	molecular_function	hydrolase activity, acting on ester bonds	Shikonin sub-network Network N3	4	352	556	25633	0.948823	1
GO:0042578	molecular_function	phosphoric ester hydrolase activity	Shikonin sub-network Network N3	4	352	237	25633	0.41024	0.640677
GO:0030246	molecular_function	carbohydrate binding	Shikonin sub-network Network N3	4	352	147	25633	0.144492	0.351313
GO:0008270	molecular_function	zinc ion binding	Shikonin sub-network Network N3	4	352	503	25633	0.916847	1
GO:0016830	molecular_function	carbon-carbon lyase activity	Shikonin sub-network Network N3	4	352	72	25633	0.017311	0.0951911
GO:0016616	molecular_function	oxidoreductase activity, acting on the CH-OH group of donors, NAD or NADP as acceptor	Shikonin sub-network Network N3	4	352	91	25633	0.0368212	0.156901
GO:0016614	molecular_function	oxidoreductase activity, acting on CH-OH group of donors	Shikonin sub-network Network N3	4	352	110	25633	0.0652585	0.222309
GO:0015936	biological_process	coenzyme A metabolic process	Shikonin sub-network Network N3	4	352	13	25633	2.2664e-05	0.000610942
GO:0004420	molecular_function	hydroxymethylglutaryl-CoA reductase (NADPH) activity	Shikonin sub-network Network N3	4	352	9	25633	4.17178e-06	0.000143694
GO:0006520	biological_process	cellular amino acid metabolic process	Shikonin sub-network Network N3	4	352	261	25633	0.482894	0.701157
GO:0015297	molecular_function	antiporter activity	Shikonin sub-network Network N3	4	352	99	25633	0.0477035	0.179616
GO:0015291	molecular_function	secondary active transmembrane transporter activity	Shikonin sub-network Network N3	4	352	137	25633	0.120294	0.317795
GO:1901575	biological_process	organic substance catabolic process	Shikonin sub-network Network N3	4	352	325	25633	0.65474	0.830565
GO:0004857	molecular_function	enzyme inhibitor activity	Shikonin sub-network Network N3	4	352	133	25633	0.111149	0.303915
GO:0030234	molecular_function	enzyme regulator activity	Shikonin sub-network Network N3	4	352	233	25633	0.397891	0.629719
GO:0098772	molecular_function	molecular function regulator	Shikonin sub-network Network N3	4	352	283	25633	0.546206	0.745509
GO:0006508	biological_process	proteolysis	Shikonin sub-network Network N3	4	352	493	25633	0.909112	0.999592
GO:0008233	molecular_function	peptidase activity	Shikonin sub-network Network N3	4	352	470	25633	0.888865	0.992716
GO:0070011	molecular_function	peptidase activity, acting on L-amino acid peptides	Shikonin sub-network Network N3	4	352	453	25633	0.871471	0.982501
GO:0046527	molecular_function	glucosyltransferase activity	Shikonin sub-network Network N3	3	352	93	25633	0.136197	0.339901
GO:0005976	biological_process	polysaccharide metabolic process	Shikonin sub-network Network N3	3	352	105	25633	0.175467	0.392224
GO:0006073	biological_process	cellular glucan metabolic process	Shikonin sub-network Network N3	3	352	88	25633	0.120845	0.318307
GO:0009059	biological_process	macromolecule biosynthetic process	Shikonin sub-network Network N3	3	352	700	25633	0.996664	1
GO:0034645	biological_process	cellular macromolecule biosynthetic process	Shikonin sub-network Network N3	3	352	658	25633	0.994596	1
GO:0044042	biological_process	glucan metabolic process	Shikonin sub-network Network N3	3	352	88	25633	0.120845	0.318307
GO:0044262	biological_process	cellular carbohydrate metabolic process	Shikonin sub-network Network N3	3	352	151	25633	0.343411	0.576615
GO:0044264	biological_process	cellular polysaccharide metabolic process	Shikonin sub-network Network N3	3	352	98	25633	0.152176	0.362844
GO:0030001	biological_process	metal ion transport	Shikonin sub-network Network N3	3	352	217	25633	0.574755	0.767992
GO:0046873	molecular_function	metal ion transmembrane transporter activity	Shikonin sub-network Network N3	3	352	134	25633	0.27972	0.515128
GO:0090407	biological_process	organophosphate biosynthetic process	Shikonin sub-network Network N3	3	352	168	25633	0.406641	0.639152
GO:0018130	biological_process	heterocycle biosynthetic process	Shikonin sub-network Network N3	3	352	402	25633	0.916026	1
GO:0019438	biological_process	aromatic compound biosynthetic process	Shikonin sub-network Network N3	3	352	393	25633	0.908282	0.999592
GO:0006820	biological_process	anion transport	Shikonin sub-network Network N3	3	352	106	25633	0.178873	0.392224
GO:0015711	biological_process	organic anion transport	Shikonin sub-network Network N3	3	352	49	25633	0.0297195	0.136703
GO:0016791	molecular_function	phosphatase activity	Shikonin sub-network Network N3	3	352	188	25633	0.478504	0.696006
GO:0005509	molecular_function	calcium ion binding	Shikonin sub-network Network N3	3	352	248	25633	0.664521	0.839965
GO:0006869	biological_process	lipid transport	Shikonin sub-network Network N3	3	352	57	25633	0.0436018	0.172636
GO:0016567	biological_process	protein ubiquitination	Shikonin sub-network Network N3	3	352	99	25633	0.15544	0.366437
GO:0032446	biological_process	protein modification by small protein conjugation	Shikonin sub-network Network N3	3	352	106	25633	0.178873	0.392224
GO:0070647	biological_process	protein modification by small protein conjugation or removal	Shikonin sub-network Network N3	3	352	151	25633	0.343411	0.576615
GO:0004842	molecular_function	ubiquitin-protein transferase activity	Shikonin sub-network Network N3	3	352	139	25633	0.298399	0.529728
GO:0019787	molecular_function	ubiquitin-like protein transferase activity	Shikonin sub-network Network N3	3	352	142	25633	0.309642	0.544618
GO:0015035	molecular_function	protein disulfide oxidoreductase activity	Shikonin sub-network Network N3	3	352	78	25633	0.0922855	0.272436
GO:0015036	molecular_function	disulfide oxidoreductase activity	Shikonin sub-network Network N3	3	352	82	25633	0.103342	0.293237
GO:0016667	molecular_function	oxidoreductase activity, acting on a sulfur group of donors	Shikonin sub-network Network N3	3	352	102	25633	0.165363	0.379371
GO:0016070	biological_process	RNA metabolic process	Shikonin sub-network Network N3	3	352	591	25633	0.988518	1
GO:0090304	biological_process	nucleic acid metabolic process	Shikonin sub-network Network N3	3	352	768	25633	0.998494	1
GO:0009055	molecular_function	electron transfer activity	Shikonin sub-network Network N3	3	352	175	25633	0.432192	0.66007
GO:0042910	molecular_function	xenobiotic transmembrane transporter activity	Shikonin sub-network Network N3	3	352	52	25633	0.0346031	0.150027
GO:0006952	biological_process	defense response	Shikonin sub-network Network N3	3	352	86	25633	0.114894	0.312431
GO:0019439	biological_process	aromatic compound catabolic process	Shikonin sub-network Network N3	3	352	91	25633	0.129977	0.331971
GO:1901361	biological_process	organic cyclic compound catabolic process	Shikonin sub-network Network N3	3	352	95	25633	0.142517	0.348196
GO:0046912	molecular_function	transferase activity, transferring acyl groups, acyl groups converted into alkyl on transfer	Shikonin sub-network Network N3	3	352	9	25633	0.000202836	0.00330943
GO:0008168	molecular_function	methyltransferase activity	Shikonin sub-network Network N3	3	352	233	25633	0.622887	0.80866
GO:0016741	molecular_function	transferase activity, transferring one-carbon groups	Shikonin sub-network Network N3	3	352	250	25633	0.669813	0.844502
GO:0006744	biological_process	ubiquinone biosynthetic process	Shikonin sub-network Network N3	3	352	15	25633	0.00103343	0.0117564
GO:0006733	biological_process	oxidoreduction coenzyme metabolic process	Shikonin sub-network Network N3	3	352	25	25633	0.00471967	0.037158
GO:0006743	biological_process	ubiquinone metabolic process	Shikonin sub-network Network N3	3	352	15	25633	0.00103343	0.0117564
GO:0042180	biological_process	cellular ketone metabolic process	Shikonin sub-network Network N3	3	352	23	25633	0.00370847	0.0313891
GO:0042181	biological_process	ketone biosynthetic process	Shikonin sub-network Network N3	3	352	17	25633	0.00151334	0.0158358
GO:1901661	biological_process	quinone metabolic process	Shikonin sub-network Network N3	3	352	17	25633	0.00151334	0.0158358
GO:1901663	biological_process	quinone biosynthetic process	Shikonin sub-network Network N3	3	352	17	25633	0.00151334	0.0158358
GO:0048046	cellular_component	apoplast	Shikonin sub-network Network N3	3	352	55	25633	0.0398748	0.165624
GO:0005576	cellular_component	extracellular region	Shikonin sub-network Network N3	3	352	106	25633	0.178873	0.392224
GO:0043531	molecular_function	ADP binding	Shikonin sub-network Network N3	3	352	69	25633	0.0693862	0.226717
GO:0005634	cellular_component	nucleus	Shikonin sub-network Network N3	3	352	581	25633	0.987174	1
GO:0043226	cellular_component	organelle	Shikonin sub-network Network N3	3	352	1144	25633	0.999985	1
GO:0043227	cellular_component	membrane-bounded organelle	Shikonin sub-network Network N3	3	352	718	25633	0.997293	1
GO:0043229	cellular_component	intracellular organelle	Shikonin sub-network Network N3	3	352	1144	25633	0.999985	1
GO:0043231	cellular_component	intracellular membrane-bounded organelle	Shikonin sub-network Network N3	3	352	701	25633	0.996702	1
GO:0008194	molecular_function	UDP-glycosyltransferase activity	Shikonin sub-network Network N3	2	352	153	25633	0.623451	0.80866
GO:0035251	molecular_function	UDP-glucosyltransferase activity	Shikonin sub-network Network N3	2	352	61	25633	0.204316	0.432341
GO:0000271	biological_process	polysaccharide biosynthetic process	Shikonin sub-network Network N3	2	352	64	25633	0.219419	0.438838
GO:0009250	biological_process	glucan biosynthetic process	Shikonin sub-network Network N3	2	352	54	25633	0.169624	0.387355
GO:0016051	biological_process	carbohydrate biosynthetic process	Shikonin sub-network Network N3	2	352	106	25633	0.428596	0.656495
GO:0033692	biological_process	cellular polysaccharide biosynthetic process	Shikonin sub-network Network N3	2	352	64	25633	0.219419	0.438838
GO:0034637	biological_process	cellular carbohydrate biosynthetic process	Shikonin sub-network Network N3	2	352	93	25633	0.365895	0.601637
GO:0051273	biological_process	beta-glucan metabolic process	Shikonin sub-network Network N3	2	352	44	25633	0.122262	0.321196
GO:0051274	biological_process	beta-glucan biosynthetic process	Shikonin sub-network Network N3	2	352	44	25633	0.122262	0.321196
GO:0070838	biological_process	divalent metal ion transport	Shikonin sub-network Network N3	2	352	43	25633	0.117725	0.313259
GO:0072511	biological_process	divalent inorganic cation transport	Shikonin sub-network Network N3	2	352	43	25633	0.117725	0.313259
GO:0015399	molecular_function	primary active transmembrane transporter activity	Shikonin sub-network Network N3	2	352	106	25633	0.428596	0.656495
GO:0022853	molecular_function	active ion transmembrane transporter activity	Shikonin sub-network Network N3	2	352	121	25633	0.496668	0.712276
GO:0042626	molecular_function	ATPase-coupled transmembrane transporter activity	Shikonin sub-network Network N3	2	352	97	25633	0.385502	0.6184
GO:0006644	biological_process	phospholipid metabolic process	Shikonin sub-network Network N3	2	352	129	25633	0.530807	0.7408
GO:0008654	biological_process	phospholipid biosynthetic process	Shikonin sub-network Network N3	2	352	60	25633	0.199308	0.422825
GO:0019842	molecular_function	vitamin binding	Shikonin sub-network Network N3	2	352	132	25633	0.543198	0.745251
GO:0006766	biological_process	vitamin metabolic process	Shikonin sub-network Network N3	2	352	31	25633	0.0673574	0.223623
GO:0006767	biological_process	water-soluble vitamin metabolic process	Shikonin sub-network Network N3	2	352	31	25633	0.0673574	0.223623
GO:0006790	biological_process	sulfur compound metabolic process	Shikonin sub-network Network N3	2	352	88	25633	0.34106	0.573833
GO:0006470	biological_process	protein dephosphorylation	Shikonin sub-network Network N3	2	352	109	25633	0.442608	0.667805
GO:0016311	biological_process	dephosphorylation	Shikonin sub-network Network N3	2	352	136	25633	0.559362	0.758872
GO:0004722	molecular_function	protein serine/threonine phosphatase activity	Shikonin sub-network Network N3	2	352	91	25633	0.356002	0.588199
GO:0004721	molecular_function	phosphoprotein phosphatase activity	Shikonin sub-network Network N3	2	352	122	25633	0.501021	0.714921
GO:0000287	molecular_function	magnesium ion binding	Shikonin sub-network Network N3	2	352	110	25633	0.447236	0.669774
GO:0015914	biological_process	phospholipid transport	Shikonin sub-network Network N3	2	352	18	25633	0.0248858	0.12393
GO:0015748	biological_process	organophosphate ester transport	Shikonin sub-network Network N3	2	352	21	25633	0.0332504	0.147252
GO:0140326	molecular_function	ATPase-coupled intramembrane lipid transporter activity	Shikonin sub-network Network N3	2	352	16	25633	0.0198726	0.103538
GO:0005319	molecular_function	lipid transporter activity	Shikonin sub-network Network N3	2	352	28	25633	0.0562301	0.198774
GO:0140303	molecular_function	intramembrane lipid transporter activity	Shikonin sub-network Network N3	2	352	17	25633	0.0223205	0.114731
GO:0008289	molecular_function	lipid binding	Shikonin sub-network Network N3	2	352	138	25633	0.56729	0.760475
GO:1902494	cellular_component	catalytic complex	Shikonin sub-network Network N3	2	352	253	25633	0.864512	0.976315
GO:0045454	biological_process	cell redox homeostasis	Shikonin sub-network Network N3	2	352	140	25633	0.575115	0.768059
GO:0019725	biological_process	cellular homeostasis	Shikonin sub-network Network N3	2	352	174	25633	0.692383	0.862327
GO:0042592	biological_process	homeostatic process	Shikonin sub-network Network N3	2	352	189	25633	0.734998	0.898371
GO:0065008	biological_process	regulation of biological quality	Shikonin sub-network Network N3	2	352	264	25633	0.879825	0.986868
GO:0071949	molecular_function	FAD binding	Shikonin sub-network Network N3	2	352	51	25633	0.155086	0.366298
GO:0050660	molecular_function	flavin adenine dinucleotide binding	Shikonin sub-network Network N3	2	352	123	25633	0.50535	0.718205
GO:0009063	biological_process	cellular amino acid catabolic process	Shikonin sub-network Network N3	2	352	29	25633	0.0598619	0.207924
GO:0009072	biological_process	aromatic amino acid family metabolic process	Shikonin sub-network Network N3	2	352	63	25633	0.214373	0.437076
GO:0016054	biological_process	organic acid catabolic process	Shikonin sub-network Network N3	2	352	32	25633	0.0712157	0.231474
GO:0042737	biological_process	drug catabolic process	Shikonin sub-network Network N3	2	352	67	25633	0.234612	0.458096
GO:0044282	biological_process	small molecule catabolic process	Shikonin sub-network Network N3	2	352	45	25633	0.12684	0.328698
GO:0046395	biological_process	carboxylic acid catabolic process	Shikonin sub-network Network N3	2	352	32	25633	0.0712157	0.231474
GO:1901565	biological_process	organonitrogen compound catabolic process	Shikonin sub-network Network N3	2	352	84	25633	0.320976	0.555736
GO:1901605	biological_process	alpha-amino acid metabolic process	Shikonin sub-network Network N3	2	352	149	25633	0.609045	0.793711
GO:1901606	biological_process	alpha-amino acid catabolic process	Shikonin sub-network Network N3	2	352	27	25633	0.0526795	0.192293
GO:0009605	biological_process	response to external stimulus	Shikonin sub-network Network N3	2	352	77	25633	0.285506	0.519665
GO:0015276	molecular_function	ligand-gated ion channel activity	Shikonin sub-network Network N3	2	352	24	25633	0.0425446	0.169631
GO:0005216	molecular_function	ion channel activity	Shikonin sub-network Network N3	2	352	96	25633	0.380624	0.6184
GO:0015267	molecular_function	channel activity	Shikonin sub-network Network N3	2	352	156	25633	0.633984	0.813389
GO:0022803	molecular_function	passive transmembrane transporter activity	Shikonin sub-network Network N3	2	352	156	25633	0.633984	0.813389
GO:0022834	molecular_function	ligand-gated channel activity	Shikonin sub-network Network N3	2	352	24	25633	0.0425446	0.169631
GO:0022836	molecular_function	gated channel activity	Shikonin sub-network Network N3	2	352	64	25633	0.219419	0.438838
GO:0004713	molecular_function	protein tyrosine kinase activity	Shikonin sub-network Network N3	2	352	28	25633	0.0562301	0.198774
GO:0008425	molecular_function	2-polyprenyl-6-methoxy-1,4-benzoquinone methyltransferase activity	Shikonin sub-network Network N3	2	352	2	25633	0.000188048	0.00318467
GO:0008169	molecular_function	C-methyltransferase activity	Shikonin sub-network Network N3	2	352	2	25633	0.000188048	0.00318467
GO:0008757	molecular_function	S-adenosylmethionine-dependent methyltransferase activity	Shikonin sub-network Network N3	2	352	62	25633	0.209338	0.437076
GO:0030580	molecular_function	quinone cofactor methyltransferase activity	Shikonin sub-network Network N3	2	352	2	25633	0.000188048	0.00318467
GO:0003680	molecular_function	AT DNA binding	Shikonin sub-network Network N3	2	352	31	25633	0.0673574	0.223623
GO:0003690	molecular_function	double-stranded DNA binding	Shikonin sub-network Network N3	2	352	120	25633	0.49229	0.710267
GO:1990837	molecular_function	sequence-specific double-stranded DNA binding	Shikonin sub-network Network N3	2	352	76	25633	0.280418	0.515902
GO:0046274	biological_process	lignin catabolic process	Shikonin sub-network Network N3	2	352	26	25633	0.049213	0.182731
GO:0009698	biological_process	phenylpropanoid metabolic process	Shikonin sub-network Network N3	2	352	26	25633	0.049213	0.182731
GO:0009808	biological_process	lignin metabolic process	Shikonin sub-network Network N3	2	352	26	25633	0.049213	0.182731
GO:0019748	biological_process	secondary metabolic process	Shikonin sub-network Network N3	2	352	27	25633	0.0526795	0.192293
GO:0046271	biological_process	phenylpropanoid catabolic process	Shikonin sub-network Network N3	2	352	26	25633	0.049213	0.182731
GO:0052716	molecular_function	hydroquinone:oxygen oxidoreductase activity	Shikonin sub-network Network N3	2	352	26	25633	0.049213	0.182731
GO:0016679	molecular_function	oxidoreductase activity, acting on diphenols and related substances as donors	Shikonin sub-network Network N3	2	352	45	25633	0.12684	0.328698
GO:0016682	molecular_function	oxidoreductase activity, acting on diphenols and related substances as donors, oxygen as acceptor	Shikonin sub-network Network N3	2	352	36	25633	0.0873226	0.268352
GO:0004421	molecular_function	hydroxymethylglutaryl-CoA synthase activity	Shikonin sub-network Network N3	2	352	2	25633	0.000188048	0.00318467
GO:0016887	molecular_function	ATPase activity	Shikonin sub-network Network N3	2	352	200	25633	0.76297	0.919867
GO:0016462	molecular_function	pyrophosphatase activity	Shikonin sub-network Network N3	2	352	483	25633	0.990734	1
GO:0016817	molecular_function	hydrolase activity, acting on acid anhydrides	Shikonin sub-network Network N3	2	352	496	25633	0.992101	1
GO:0016818	molecular_function	hydrolase activity, acting on acid anhydrides, in phosphorus-containing anhydrides	Shikonin sub-network Network N3	2	352	490	25633	0.991497	1
GO:0017111	molecular_function	nucleoside-triphosphatase activity	Shikonin sub-network Network N3	2	352	457	25633	0.987275	1
GO:0004190	molecular_function	aspartic-type endopeptidase activity	Shikonin sub-network Network N3	2	352	91	25633	0.356002	0.588199
GO:0004175	molecular_function	endopeptidase activity	Shikonin sub-network Network N3	2	352	287	25633	0.906817	0.999592
GO:0070001	molecular_function	aspartic-type peptidase activity	Shikonin sub-network Network N3	2	352	91	25633	0.356002	0.588199
GO:0016831	molecular_function	carboxy-lyase activity	Shikonin sub-network Network N3	2	352	45	25633	0.12684	0.328698
GO:0004866	molecular_function	endopeptidase inhibitor activity	Shikonin sub-network Network N3	2	352	25	25633	0.0458337	0.177527
GO:0030414	molecular_function	peptidase inhibitor activity	Shikonin sub-network Network N3	2	352	25	25633	0.0458337	0.177527
GO:0061134	molecular_function	peptidase regulator activity	Shikonin sub-network Network N3	2	352	27	25633	0.0526795	0.192293
GO:0061135	molecular_function	endopeptidase regulator activity	Shikonin sub-network Network N3	2	352	25	25633	0.0458337	0.177527
GO:0016053	biological_process	organic acid biosynthetic process	Shikonin sub-network Network N3	2	352	237	25633	0.839041	0.962007
GO:0046394	biological_process	carboxylic acid biosynthetic process	Shikonin sub-network Network N3	2	352	237	25633	0.839041	0.962007
GO:0003723	molecular_function	RNA binding	Shikonin sub-network Network N3	2	352	474	25633	0.989656	1
GO:0016760	molecular_function	cellulose synthase (UDP-forming) activity	Shikonin sub-network Network N3	1	352	28	25633	0.321163	0.555736
GO:0016759	molecular_function	cellulose synthase activity	Shikonin sub-network Network N3	1	352	28	25633	0.321163	0.555736
GO:0030244	biological_process	cellulose biosynthetic process	Shikonin sub-network Network N3	1	352	30	25633	0.339699	0.572294
GO:0030243	biological_process	cellulose metabolic process	Shikonin sub-network Network N3	1	352	30	25633	0.339699	0.572294
GO:2000762	biological_process	regulation of phenylpropanoid metabolic process	Shikonin sub-network Network N3	1	352	4	25633	0.0538111	0.192293
GO:0043455	biological_process	regulation of secondary metabolic process	Shikonin sub-network Network N3	1	352	6	25633	0.0796239	0.250025
GO:0016592	cellular_component	mediator complex	Shikonin sub-network Network N3	1	352	30	25633	0.339699	0.572294
GO:0070588	biological_process	calcium ion transmembrane transport	Shikonin sub-network Network N3	1	352	16	25633	0.198527	0.421531
GO:0006816	biological_process	calcium ion transport	Shikonin sub-network Network N3	1	352	22	25633	0.262382	0.492961
GO:0034220	biological_process	ion transmembrane transport	Shikonin sub-network Network N3	1	352	155	25633	0.883489	0.99053
GO:0098655	biological_process	cation transmembrane transport	Shikonin sub-network Network N3	1	352	141	25633	0.858443	0.973452
GO:0098660	biological_process	inorganic ion transmembrane transport	Shikonin sub-network Network N3	1	352	144	25633	0.864227	0.976315
GO:0098662	biological_process	inorganic cation transmembrane transport	Shikonin sub-network Network N3	1	352	141	25633	0.858443	0.973452
GO:0005388	molecular_function	calcium transmembrane transporter activity, phosphorylative mechanism	Shikonin sub-network Network N3	1	352	14	25633	0.17604	0.392224
GO:0015085	molecular_function	calcium ion transmembrane transporter activity	Shikonin sub-network Network N3	1	352	20	25633	0.241682	0.468992
GO:0015662	molecular_function	ion transmembrane transporter activity, phosphorylative mechanism	Shikonin sub-network Network N3	1	352	28	25633	0.321163	0.555736
GO:0019829	molecular_function	ATPase-coupled cation transmembrane transporter activity	Shikonin sub-network Network N3	1	352	44	25633	0.456063	0.677674
GO:0042625	molecular_function	ATPase-coupled ion transmembrane transporter activity	Shikonin sub-network Network N3	1	352	44	25633	0.456063	0.677674
GO:0004337	molecular_function	geranyltranstransferase activity	Shikonin sub-network Network N3	1	352	5	25633	0.0668065	0.222688
GO:0045337	biological_process	farnesyl diphosphate biosynthetic process	Shikonin sub-network Network N3	1	352	5	25633	0.0668065	0.222688
GO:0006721	biological_process	terpenoid metabolic process	Shikonin sub-network Network N3	1	352	24	25633	0.282519	0.51768
GO:0016114	biological_process	terpenoid biosynthetic process	Shikonin sub-network Network N3	1	352	24	25633	0.282519	0.51768
GO:0045338	biological_process	farnesyl diphosphate metabolic process	Shikonin sub-network Network N3	1	352	5	25633	0.0668065	0.222688
GO:0033384	biological_process	geranyl diphosphate biosynthetic process	Shikonin sub-network Network N3	1	352	5	25633	0.0668065	0.222688
GO:0033383	biological_process	geranyl diphosphate metabolic process	Shikonin sub-network Network N3	1	352	5	25633	0.0668065	0.222688
GO:0004161	molecular_function	dimethylallyltranstransferase activity	Shikonin sub-network Network N3	1	352	5	25633	0.0668065	0.222688
GO:0030975	molecular_function	thiamine binding	Shikonin sub-network Network N3	1	352	2	25633	0.0272765	0.130107
GO:1901681	molecular_function	sulfur compound binding	Shikonin sub-network Network N3	1	352	21	25633	0.252104	0.481677
GO:0004788	molecular_function	thiamine diphosphokinase activity	Shikonin sub-network Network N3	1	352	2	25633	0.0272765	0.130107
GO:0016778	molecular_function	diphosphotransferase activity	Shikonin sub-network Network N3	1	352	13	25633	0.164562	0.377883
GO:0006772	biological_process	thiamine metabolic process	Shikonin sub-network Network N3	1	352	4	25633	0.0538111	0.192293
GO:0042723	biological_process	thiamine-containing compound metabolic process	Shikonin sub-network Network N3	1	352	4	25633	0.0538111	0.192293
GO:0072527	biological_process	pyrimidine-containing compound metabolic process	Shikonin sub-network Network N3	1	352	33	25633	0.366562	0.601637
GO:0009229	biological_process	thiamine diphosphate biosynthetic process	Shikonin sub-network Network N3	1	352	2	25633	0.0272765	0.130107
GO:0042357	biological_process	thiamine diphosphate metabolic process	Shikonin sub-network Network N3	1	352	2	25633	0.0272765	0.130107
GO:0044272	biological_process	sulfur compound biosynthetic process	Shikonin sub-network Network N3	1	352	47	25633	0.478204	0.695978
GO:0072528	biological_process	pyrimidine-containing compound biosynthetic process	Shikonin sub-network Network N3	1	352	30	25633	0.339699	0.572294
GO:0015743	biological_process	malate transport	Shikonin sub-network Network N3	1	352	18	25633	0.220402	0.439111
GO:0006835	biological_process	dicarboxylic acid transport	Shikonin sub-network Network N3	1	352	18	25633	0.220402	0.439111
GO:0015740	biological_process	C4-dicarboxylate transport	Shikonin sub-network Network N3	1	352	18	25633	0.220402	0.439111
GO:0015849	biological_process	organic acid transport	Shikonin sub-network Network N3	1	352	31	25633	0.348778	0.583649
GO:0046942	biological_process	carboxylic acid transport	Shikonin sub-network Network N3	1	352	31	25633	0.348778	0.583649
GO:0046983	molecular_function	protein dimerization activity	Shikonin sub-network Network N3	1	352	357	25633	0.993065	1
GO:0005543	molecular_function	phospholipid binding	Shikonin sub-network Network N3	1	352	45	25633	0.463546	0.685097
GO:0051287	molecular_function	NAD binding	Shikonin sub-network Network N3	1	352	66	25633	0.598994	0.788067
GO:0050661	molecular_function	NADP binding	Shikonin sub-network Network N3	1	352	63	25633	0.581966	0.77346
GO:0016832	molecular_function	aldehyde-lyase activity	Shikonin sub-network Network N3	1	352	12	25633	0.152924	0.362844
GO:0006075	biological_process	(1->3)-beta-D-glucan biosynthetic process	Shikonin sub-network Network N3	1	352	14	25633	0.17604	0.392224
GO:0006074	biological_process	(1->3)-beta-D-glucan metabolic process	Shikonin sub-network Network N3	1	352	14	25633	0.17604	0.392224
GO:0003843	molecular_function	1,3-beta-D-glucan synthase activity	Shikonin sub-network Network N3	1	352	14	25633	0.17604	0.392224
GO:0000148	cellular_component	1,3-beta-D-glucan synthase complex	Shikonin sub-network Network N3	1	352	14	25633	0.17604	0.392224
GO:0098796	cellular_component	membrane protein complex	Shikonin sub-network Network N3	1	352	241	25633	0.964853	1
GO:0098797	cellular_component	plasma membrane protein complex	Shikonin sub-network Network N3	1	352	27	25633	0.311701	0.546303
GO:1990234	cellular_component	transferase complex	Shikonin sub-network Network N3	1	352	129	25633	0.832746	0.961457
GO:0043039	biological_process	tRNA aminoacylation	Shikonin sub-network Network N3	1	352	54	25633	0.526433	0.736352
GO:0006399	biological_process	tRNA metabolic process	Shikonin sub-network Network N3	1	352	123	25633	0.818203	0.952885
GO:0034660	biological_process	ncRNA metabolic process	Shikonin sub-network Network N3	1	352	166	25633	0.900024	0.998808
GO:0043038	biological_process	amino acid activation	Shikonin sub-network Network N3	1	352	54	25633	0.526433	0.736352
GO:0004812	molecular_function	aminoacyl-tRNA ligase activity	Shikonin sub-network Network N3	1	352	54	25633	0.526433	0.736352
GO:0016874	molecular_function	ligase activity	Shikonin sub-network Network N3	1	352	134	25633	0.843975	0.965878
GO:0016875	molecular_function	ligase activity, forming carbon-oxygen bonds	Shikonin sub-network Network N3	1	352	54	25633	0.526433	0.736352
GO:0140098	molecular_function	catalytic activity, acting on RNA	Shikonin sub-network Network N3	1	352	242	25633	0.965341	1
GO:0140101	molecular_function	catalytic activity, acting on a tRNA	Shikonin sub-network Network N3	1	352	93	25633	0.724256	0.892721
GO:0006419	biological_process	alanyl-tRNA aminoacylation	Shikonin sub-network Network N3	1	352	3	25633	0.0406353	0.165624
GO:0006418	biological_process	tRNA aminoacylation for protein translation	Shikonin sub-network Network N3	1	352	54	25633	0.526433	0.736352
GO:0004813	molecular_function	alanine-tRNA ligase activity	Shikonin sub-network Network N3	1	352	3	25633	0.0406353	0.165624
GO:0005887	cellular_component	integral component of plasma membrane	Shikonin sub-network Network N3	1	352	50	25633	0.499446	0.713083
GO:0031226	cellular_component	intrinsic component of plasma membrane	Shikonin sub-network Network N3	1	352	50	25633	0.499446	0.713083
GO:0016846	molecular_function	carbon-sulfur lyase activity	Shikonin sub-network Network N3	1	352	11	25633	0.141125	0.346525
GO:0000145	cellular_component	exocyst	Shikonin sub-network Network N3	1	352	46	25633	0.470925	0.690366
GO:0099023	cellular_component	vesicle tethering complex	Shikonin sub-network Network N3	1	352	57	25633	0.545716	0.745251
GO:0006887	biological_process	exocytosis	Shikonin sub-network Network N3	1	352	42	25633	0.440785	0.667805
GO:0016192	biological_process	vesicle-mediated transport	Shikonin sub-network Network N3	1	352	227	25633	0.95727	1
GO:0032940	biological_process	secretion by cell	Shikonin sub-network Network N3	1	352	43	25633	0.448477	0.670418
GO:0046903	biological_process	secretion	Shikonin sub-network Network N3	1	352	47	25633	0.478204	0.695978
GO:0140352	biological_process	export from cell	Shikonin sub-network Network N3	1	352	57	25633	0.545716	0.745251
GO:0016841	molecular_function	ammonia-lyase activity	Shikonin sub-network Network N3	1	352	8	25633	0.104734	0.293825
GO:0016840	molecular_function	carbon-nitrogen lyase activity	Shikonin sub-network Network N3	1	352	23	25633	0.27252	0.504742
GO:0005737	cellular_component	cytoplasm	Shikonin sub-network Network N3	1	352	173	25633	0.909306	0.999592
GO:0006559	biological_process	L-phenylalanine catabolic process	Shikonin sub-network Network N3	1	352	5	25633	0.0668065	0.222688
GO:0006558	biological_process	L-phenylalanine metabolic process	Shikonin sub-network Network N3	1	352	12	25633	0.152924	0.362844
GO:0009074	biological_process	aromatic amino acid family catabolic process	Shikonin sub-network Network N3	1	352	10	25633	0.129162	0.330228
GO:1902221	biological_process	erythrose 4-phosphate/phosphoenolpyruvate family amino acid metabolic process	Shikonin sub-network Network N3	1	352	12	25633	0.152924	0.362844
GO:1902222	biological_process	erythrose 4-phosphate/phosphoenolpyruvate family amino acid catabolic process	Shikonin sub-network Network N3	1	352	5	25633	0.0668065	0.222688
GO:0004185	molecular_function	serine-type carboxypeptidase activity	Shikonin sub-network Network N3	1	352	42	25633	0.440785	0.667805
GO:0004180	molecular_function	carboxypeptidase activity	Shikonin sub-network Network N3	1	352	44	25633	0.456063	0.677674
GO:0008236	molecular_function	serine-type peptidase activity	Shikonin sub-network Network N3	1	352	161	25633	0.89282	0.993369
GO:0008238	molecular_function	exopeptidase activity	Shikonin sub-network Network N3	1	352	63	25633	0.581966	0.77346
GO:0016825	molecular_function	hydrolase activity, acting on acid phosphorus-nitrogen bonds	Shikonin sub-network Network N3	1	352	161	25633	0.89282	0.993369
GO:0017171	molecular_function	serine hydrolase activity	Shikonin sub-network Network N3	1	352	161	25633	0.89282	0.993369
GO:0070008	molecular_function	serine-type exopeptidase activity	Shikonin sub-network Network N3	1	352	46	25633	0.470925	0.690366
GO:0006351	biological_process	transcription, DNA-templated	Shikonin sub-network Network N3	1	352	138	25633	0.852414	0.969448
GO:0032774	biological_process	RNA biosynthetic process	Shikonin sub-network Network N3	1	352	180	25633	0.917729	1
GO:0034654	biological_process	nucleobase-containing compound biosynthetic process	Shikonin sub-network Network N3	1	352	290	25633	0.982277	1
GO:0097659	biological_process	nucleic acid-templated transcription	Shikonin sub-network Network N3	1	352	138	25633	0.852414	0.969448
GO:0016036	biological_process	cellular response to phosphate starvation	Shikonin sub-network Network N3	1	352	6	25633	0.0796239	0.250025
GO:0007154	biological_process	cell communication	Shikonin sub-network Network N3	1	352	13	25633	0.164562	0.377883
GO:0009267	biological_process	cellular response to starvation	Shikonin sub-network Network N3	1	352	7	25633	0.0922657	0.272436
GO:0009991	biological_process	response to extracellular stimulus	Shikonin sub-network Network N3	1	352	9	25633	0.117032	0.312759
GO:0031667	biological_process	response to nutrient levels	Shikonin sub-network Network N3	1	352	9	25633	0.117032	0.312759
GO:0031668	biological_process	cellular response to extracellular stimulus	Shikonin sub-network Network N3	1	352	9	25633	0.117032	0.312759
GO:0031669	biological_process	cellular response to nutrient levels	Shikonin sub-network Network N3	1	352	9	25633	0.117032	0.312759
GO:0033554	biological_process	cellular response to stress	Shikonin sub-network Network N3	1	352	148	25633	0.871573	0.982501
GO:0042594	biological_process	response to starvation	Shikonin sub-network Network N3	1	352	7	25633	0.0922657	0.272436
GO:0051716	biological_process	cellular response to stimulus	Shikonin sub-network Network N3	1	352	172	25633	0.908035	0.999592
GO:0071496	biological_process	cellular response to external stimulus	Shikonin sub-network Network N3	1	352	9	25633	0.117032	0.312759
GO:0042132	molecular_function	fructose 1,6-bisphosphate 1-phosphatase activity	Shikonin sub-network Network N3	1	352	6	25633	0.0796239	0.250025
GO:0019203	molecular_function	carbohydrate phosphatase activity	Shikonin sub-network Network N3	1	352	8	25633	0.104734	0.293825
GO:0050308	molecular_function	sugar-phosphatase activity	Shikonin sub-network Network N3	1	352	7	25633	0.0922657	0.272436
GO:0016872	molecular_function	intramolecular lyase activity	Shikonin sub-network Network N3	1	352	10	25633	0.129162	0.330228
GO:0016853	molecular_function	isomerase activity	Shikonin sub-network Network N3	1	352	182	25633	0.919989	1
GO:0008171	molecular_function	O-methyltransferase activity	Shikonin sub-network Network N3	1	352	27	25633	0.311701	0.546303
GO:0006979	biological_process	response to oxidative stress	Shikonin sub-network Network N3	1	352	92	25633	0.720403	0.891462
GO:0004601	molecular_function	peroxidase activity	Shikonin sub-network Network N3	1	352	94	25633	0.728057	0.895625
GO:0016209	molecular_function	antioxidant activity	Shikonin sub-network Network N3	1	352	111	25633	0.785227	0.935782
GO:0016684	molecular_function	oxidoreductase activity, acting on peroxide as acceptor	Shikonin sub-network Network N3	1	352	97	25633	0.739147	0.900336
GO:0042744	biological_process	hydrogen peroxide catabolic process	Shikonin sub-network Network N3	1	352	46	25633	0.470925	0.690366
GO:0016999	biological_process	antibiotic metabolic process	Shikonin sub-network Network N3	1	352	53	25633	0.519825	0.732418
GO:0017001	biological_process	antibiotic catabolic process	Shikonin sub-network Network N3	1	352	48	25633	0.485383	0.703535
GO:0042743	biological_process	hydrogen peroxide metabolic process	Shikonin sub-network Network N3	1	352	46	25633	0.470925	0.690366
GO:0051187	biological_process	cofactor catabolic process	Shikonin sub-network Network N3	1	352	54	25633	0.526433	0.736352
GO:0072593	biological_process	reactive oxygen species metabolic process	Shikonin sub-network Network N3	1	352	57	25633	0.545716	0.745251
GO:0008234	molecular_function	cysteine-type peptidase activity	Shikonin sub-network Network N3	1	352	97	25633	0.739147	0.900336
GO:0008081	molecular_function	phosphoric diester hydrolase activity	Shikonin sub-network Network N3	1	352	43	25633	0.448477	0.670418
GO:0004488	molecular_function	methylenetetrahydrofolate dehydrogenase (NADP+) activity	Shikonin sub-network Network N3	1	352	6	25633	0.0796239	0.250025
GO:0004486	molecular_function	methylenetetrahydrofolate dehydrogenase [NAD(P)+] activity	Shikonin sub-network Network N3	1	352	6	25633	0.0796239	0.250025
GO:0016645	molecular_function	oxidoreductase activity, acting on the CH-NH group of donors	Shikonin sub-network Network N3	1	352	24	25633	0.282519	0.51768
GO:0016646	molecular_function	oxidoreductase activity, acting on the CH-NH group of donors, NAD or NADP as acceptor	Shikonin sub-network Network N3	1	352	10	25633	0.129162	0.330228
GO:0004364	molecular_function	glutathione transferase activity	Shikonin sub-network Network N3	1	352	5	25633	0.0668065	0.222688
GO:0008686	molecular_function	3,4-dihydroxy-2-butanone-4-phosphate synthase activity	Shikonin sub-network Network N3	1	352	4	25633	0.0538111	0.192293
GO:0003935	molecular_function	GTP cyclohydrolase II activity	Shikonin sub-network Network N3	1	352	4	25633	0.0538111	0.192293
GO:0003933	molecular_function	GTP cyclohydrolase activity	Shikonin sub-network Network N3	1	352	6	25633	0.0796239	0.250025
GO:0016810	molecular_function	hydrolase activity, acting on carbon-nitrogen (but not peptide) bonds	Shikonin sub-network Network N3	1	352	61	25633	0.570215	0.762875
GO:0016814	molecular_function	hydrolase activity, acting on carbon-nitrogen (but not peptide) bonds, in cyclic amidines	Shikonin sub-network Network N3	1	352	22	25633	0.262382	0.492961
GO:0019238	molecular_function	cyclohydrolase activity	Shikonin sub-network Network N3	1	352	9	25633	0.117032	0.312759
GO:0009231	biological_process	riboflavin biosynthetic process	Shikonin sub-network Network N3	1	352	12	25633	0.152924	0.362844
GO:0006771	biological_process	riboflavin metabolic process	Shikonin sub-network Network N3	1	352	12	25633	0.152924	0.362844
GO:0009110	biological_process	vitamin biosynthetic process	Shikonin sub-network Network N3	1	352	29	25633	0.330495	0.561389
GO:0042364	biological_process	water-soluble vitamin biosynthetic process	Shikonin sub-network Network N3	1	352	29	25633	0.330495	0.561389
GO:0042726	biological_process	flavin-containing compound metabolic process	Shikonin sub-network Network N3	1	352	12	25633	0.152924	0.362844
GO:0042727	biological_process	flavin-containing compound biosynthetic process	Shikonin sub-network Network N3	1	352	12	25633	0.152924	0.362844
GO:0019287	biological_process	isopentenyl diphosphate biosynthetic process, mevalonate pathway	Shikonin sub-network Network N3	1	352	1	25633	0.0137323	0.0793848
GO:0006084	biological_process	acetyl-CoA metabolic process	Shikonin sub-network Network N3	1	352	9	25633	0.117032	0.312759
GO:0006637	biological_process	acyl-CoA metabolic process	Shikonin sub-network Network N3	1	352	10	25633	0.129162	0.330228
GO:0009240	biological_process	isopentenyl diphosphate biosynthetic process	Shikonin sub-network Network N3	1	352	2	25633	0.0272765	0.130107
GO:0035383	biological_process	thioester metabolic process	Shikonin sub-network Network N3	1	352	10	25633	0.129162	0.330228
GO:0043603	biological_process	cellular amide metabolic process	Shikonin sub-network Network N3	1	352	451	25633	0.998149	1
GO:0046490	biological_process	isopentenyl diphosphate metabolic process	Shikonin sub-network Network N3	1	352	2	25633	0.0272765	0.130107
GO:0005829	cellular_component	cytosol	Shikonin sub-network Network N3	1	352	4	25633	0.0538111	0.192293
GO:0004163	molecular_function	diphosphomevalonate decarboxylase activity	Shikonin sub-network Network N3	1	352	1	25633	0.0137323	0.0793848
GO:0051091	biological_process	positive regulation of DNA-binding transcription factor activity	Shikonin sub-network Network N3	1	352	4	25633	0.0538111	0.192293
GO:0044093	biological_process	positive regulation of molecular function	Shikonin sub-network Network N3	1	352	27	25633	0.311701	0.546303
GO:0048518	biological_process	positive regulation of biological process	Shikonin sub-network Network N3	1	352	105	25633	0.766566	0.921514
GO:0051090	biological_process	regulation of DNA-binding transcription factor activity	Shikonin sub-network Network N3	1	352	4	25633	0.0538111	0.192293
GO:0065009	biological_process	regulation of molecular function	Shikonin sub-network Network N3	1	352	58	25633	0.551969	0.750895
GO:0009611	biological_process	response to wounding	Shikonin sub-network Network N3	1	352	10	25633	0.129162	0.330228
GO:0004867	molecular_function	serine-type endopeptidase inhibitor activity	Shikonin sub-network Network N3	1	352	10	25633	0.129162	0.330228
GO:0006633	biological_process	fatty acid biosynthetic process	Shikonin sub-network Network N3	1	352	82	25633	0.67879	0.852354
GO:0006631	biological_process	fatty acid metabolic process	Shikonin sub-network Network N3	1	352	94	25633	0.728057	0.895625
GO:0032787	biological_process	monocarboxylic acid metabolic process	Shikonin sub-network Network N3	1	352	177	25633	0.914219	1
GO:0072330	biological_process	monocarboxylic acid biosynthetic process	Shikonin sub-network Network N3	1	352	97	25633	0.739147	0.900336
GO:0050832	biological_process	defense response to fungus	Shikonin sub-network Network N3	1	352	10	25633	0.129162	0.330228
GO:0009607	biological_process	response to biotic stimulus	Shikonin sub-network Network N3	1	352	19	25633	0.231116	0.453814
GO:0009620	biological_process	response to fungus	Shikonin sub-network Network N3	1	352	10	25633	0.129162	0.330228
GO:0043207	biological_process	response to external biotic stimulus	Shikonin sub-network Network N3	1	352	19	25633	0.231116	0.453814
GO:0044419	biological_process	interspecies interaction between organisms	Shikonin sub-network Network N3	1	352	20	25633	0.241682	0.468992
GO:0051707	biological_process	response to other organism	Shikonin sub-network Network N3	1	352	19	25633	0.231116	0.453814
GO:0098542	biological_process	defense response to other organism	Shikonin sub-network Network N3	1	352	19	25633	0.231116	0.453814
GO:0042742	biological_process	defense response to bacterium	Shikonin sub-network Network N3	1	352	2	25633	0.0272765	0.130107
GO:0009617	biological_process	response to bacterium	Shikonin sub-network Network N3	1	352	2	25633	0.0272765	0.130107
GO:0009786	biological_process	regulation of asymmetric cell division	Shikonin sub-network Network N3	1	352	6	25633	0.0796239	0.250025
GO:0051302	biological_process	regulation of cell division	Shikonin sub-network Network N3	1	352	9	25633	0.117032	0.312759
GO:0005743	cellular_component	mitochondrial inner membrane	Shikonin sub-network Network N3	1	352	29	25633	0.330495	0.561389
GO:0019866	cellular_component	organelle inner membrane	Shikonin sub-network Network N3	1	352	29	25633	0.330495	0.561389
GO:0031090	cellular_component	organelle membrane	Shikonin sub-network Network N3	1	352	95	25633	0.731805	0.898371
GO:0031966	cellular_component	mitochondrial membrane	Shikonin sub-network Network N3	1	352	42	25633	0.440785	0.667805
GO:0009733	biological_process	response to auxin	Shikonin sub-network Network N3	1	352	52	25633	0.513126	0.728004
GO:0009719	biological_process	response to endogenous stimulus	Shikonin sub-network Network N3	1	352	93	25633	0.724256	0.892721
GO:0009725	biological_process	response to hormone	Shikonin sub-network Network N3	1	352	93	25633	0.724256	0.892721
GO:0010033	biological_process	response to organic substance	Shikonin sub-network Network N3	1	352	99	25633	0.746289	0.906546
GO:0042221	biological_process	response to chemical	Shikonin sub-network Network N3	1	352	130	25633	0.835054	0.96177
GO:0004869	molecular_function	cysteine-type endopeptidase inhibitor activity	Shikonin sub-network Network N3	1	352	14	25633	0.17604	0.392224
GO:0015211	molecular_function	purine nucleoside transmembrane transporter activity	Shikonin sub-network Network N3	1	352	21	25633	0.252104	0.481677
GO:0005337	molecular_function	nucleoside transmembrane transporter activity	Shikonin sub-network Network N3	1	352	24	25633	0.282519	0.51768
GO:0015932	molecular_function	nucleobase-containing compound transmembrane transporter activity	Shikonin sub-network Network N3	1	352	33	25633	0.366562	0.601637
GO:1901505	molecular_function	carbohydrate derivative transmembrane transporter activity	Shikonin sub-network Network N3	1	352	33	25633	0.366562	0.601637
GO:0031123	biological_process	RNA 3'-end processing	Shikonin sub-network Network N3	1	352	13	25633	0.164562	0.377883
GO:0006396	biological_process	RNA processing	Shikonin sub-network Network N3	1	352	290	25633	0.982277	1
GO:0004652	molecular_function	polynucleotide adenylyltransferase activity	Shikonin sub-network Network N3	1	352	5	25633	0.0668065	0.222688
GO:0016779	molecular_function	nucleotidyltransferase activity	Shikonin sub-network Network N3	1	352	131	25633	0.837331	0.96177
GO:0070566	molecular_function	adenylyltransferase activity	Shikonin sub-network Network N3	1	352	12	25633	0.152924	0.362844
GO:0043631	biological_process	RNA polyadenylation	Shikonin sub-network Network N3	1	352	9	25633	0.117032	0.312759
GO:0004650	molecular_function	polygalacturonase activity	Shikonin sub-network Network N3	1	352	58	25633	0.551969	0.750895
GO:0030286	cellular_component	dynein complex	Shikonin sub-network Network N3	1	352	8	25633	0.104734	0.293825
GO:0005875	cellular_component	microtubule associated complex	Shikonin sub-network Network N3	1	352	15	25633	0.187362	0.403348
GO:0007017	biological_process	microtubule-based process	Shikonin sub-network Network N3	1	352	133	25633	0.841791	0.964268
GO:0033926	molecular_function	glycopeptide alpha-N-acetylgalactosaminidase activity	Shikonin sub-network Network N3	1	352	14	25633	0.17604	0.392224
GO:0140103	molecular_function	catalytic activity, acting on a glycoprotein	Shikonin sub-network Network N3	1	352	25	25633	0.292381	0.520909
GO:0015299	molecular_function	solute:proton antiporter activity	Shikonin sub-network Network N3	1	352	44	25633	0.456063	0.677674
GO:0015077	molecular_function	monovalent inorganic cation transmembrane transporter activity	Shikonin sub-network Network N3	1	352	172	25633	0.908035	0.999592
GO:0015078	molecular_function	proton transmembrane transporter activity	Shikonin sub-network Network N3	1	352	119	25633	0.807814	0.947566
GO:0015298	molecular_function	solute:cation antiporter activity	Shikonin sub-network Network N3	1	352	44	25633	0.456063	0.677674
GO:0030170	molecular_function	pyridoxal phosphate binding	Shikonin sub-network Network N3	1	352	93	25633	0.724256	0.892721
GO:0070279	molecular_function	vitamin B6 binding	Shikonin sub-network Network N3	1	352	93	25633	0.724256	0.892721
GO:0016762	molecular_function	xyloglucan:xyloglucosyl transferase activity	Shikonin sub-network Network N3	1	352	30	25633	0.339699	0.572294
GO:0005618	cellular_component	cell wall	Shikonin sub-network Network N3	1	352	29	25633	0.330495	0.561389
GO:0030312	cellular_component	external encapsulating structure	Shikonin sub-network Network N3	1	352	29	25633	0.330495	0.561389
GO:0003849	molecular_function	3-deoxy-7-phosphoheptulonate synthase activity	Shikonin sub-network Network N3	1	352	5	25633	0.0668065	0.222688
GO:0009073	biological_process	aromatic amino acid family biosynthetic process	Shikonin sub-network Network N3	1	352	43	25633	0.448477	0.670418
GO:0008652	biological_process	cellular amino acid biosynthetic process	Shikonin sub-network Network N3	1	352	129	25633	0.832746	0.961457
GO:0016702	molecular_function	oxidoreductase activity, acting on single donors with incorporation of molecular oxygen, incorporation of two atoms of oxygen	Shikonin sub-network Network N3	1	352	50	25633	0.499446	0.713083
GO:0016701	molecular_function	oxidoreductase activity, acting on single donors with incorporation of molecular oxygen	Shikonin sub-network Network N3	1	352	60	25633	0.564217	0.759637
GO:0051213	molecular_function	dioxygenase activity	Shikonin sub-network Network N3	1	352	50	25633	0.499446	0.713083
GO:0015693	biological_process	magnesium ion transport	Shikonin sub-network Network N3	1	352	12	25633	0.152924	0.362844
GO:0015095	molecular_function	magnesium ion transmembrane transporter activity	Shikonin sub-network Network N3	1	352	12	25633	0.152924	0.362844
GO:0038023	molecular_function	signaling receptor activity	Shikonin sub-network Network N3	1	352	29	25633	0.330495	0.561389
GO:0060089	molecular_function	molecular transducer activity	Shikonin sub-network Network N3	1	352	29	25633	0.330495	0.561389
GO:0010427	molecular_function	abscisic acid binding	Shikonin sub-network Network N3	1	352	8	25633	0.104734	0.293825
GO:0019840	molecular_function	isoprenoid binding	Shikonin sub-network Network N3	1	352	8	25633	0.104734	0.293825
GO:0031406	molecular_function	carboxylic acid binding	Shikonin sub-network Network N3	1	352	37	25633	0.400691	0.632072
GO:0033293	molecular_function	monocarboxylic acid binding	Shikonin sub-network Network N3	1	352	16	25633	0.198527	0.421531
GO:0042562	molecular_function	hormone binding	Shikonin sub-network Network N3	1	352	12	25633	0.152924	0.362844
GO:0043177	molecular_function	organic acid binding	Shikonin sub-network Network N3	1	352	37	25633	0.400691	0.632072
GO:0043178	molecular_function	alcohol binding	Shikonin sub-network Network N3	1	352	8	25633	0.104734	0.293825
GO:0004864	molecular_function	protein phosphatase inhibitor activity	Shikonin sub-network Network N3	1	352	11	25633	0.141125	0.346525
GO:0019208	molecular_function	phosphatase regulator activity	Shikonin sub-network Network N3	1	352	35	25633	0.383862	0.6184
GO:0019212	molecular_function	phosphatase inhibitor activity	Shikonin sub-network Network N3	1	352	11	25633	0.141125	0.346525
GO:0019888	molecular_function	protein phosphatase regulator activity	Shikonin sub-network Network N3	1	352	34	25633	0.375272	0.612689
GO:0009738	biological_process	abscisic acid-activated signaling pathway	Shikonin sub-network Network N3	1	352	8	25633	0.104734	0.293825
GO:0007165	biological_process	signal transduction	Shikonin sub-network Network N3	1	352	240	25633	0.964359	1
GO:0009755	biological_process	hormone-mediated signaling pathway	Shikonin sub-network Network N3	1	352	31	25633	0.348778	0.583649
GO:0008295	biological_process	spermidine biosynthetic process	Shikonin sub-network Network N3	1	352	11	25633	0.141125	0.346525
GO:0006576	biological_process	cellular biogenic amine metabolic process	Shikonin sub-network Network N3	1	352	41	25633	0.432986	0.660397
GO:0006595	biological_process	polyamine metabolic process	Shikonin sub-network Network N3	1	352	17	25633	0.20954	0.437076
GO:0006596	biological_process	polyamine biosynthetic process	Shikonin sub-network Network N3	1	352	14	25633	0.17604	0.392224
GO:0008216	biological_process	spermidine metabolic process	Shikonin sub-network Network N3	1	352	11	25633	0.141125	0.346525
GO:0009308	biological_process	amine metabolic process	Shikonin sub-network Network N3	1	352	57	25633	0.545716	0.745251
GO:0009309	biological_process	amine biosynthetic process	Shikonin sub-network Network N3	1	352	28	25633	0.321163	0.555736
GO:0042401	biological_process	cellular biogenic amine biosynthetic process	Shikonin sub-network Network N3	1	352	28	25633	0.321163	0.555736
GO:0044106	biological_process	cellular amine metabolic process	Shikonin sub-network Network N3	1	352	41	25633	0.432986	0.660397
GO:0008792	molecular_function	arginine decarboxylase activity	Shikonin sub-network Network N3	1	352	3	25633	0.0406353	0.165624
GO:0006527	biological_process	arginine catabolic process	Shikonin sub-network Network N3	1	352	3	25633	0.0406353	0.165624
GO:0006525	biological_process	arginine metabolic process	Shikonin sub-network Network N3	1	352	10	25633	0.129162	0.330228
GO:0009064	biological_process	glutamine family amino acid metabolic process	Shikonin sub-network Network N3	1	352	34	25633	0.375272	0.612689
GO:0009065	biological_process	glutamine family amino acid catabolic process	Shikonin sub-network Network N3	1	352	7	25633	0.0922657	0.272436
GO:0003674	molecular_function	molecular_function	Shikonin sub-network Network N4	788	1229	14226	25633	2.00603e-10	1.91344e-08
GO:0008150	biological_process	biological_process	Shikonin sub-network Network N4	583	1229	10065	25633	1.5284e-09	1.18451e-07
GO:0005488	molecular_function	binding	Shikonin sub-network Network N4	502	1229	9170	25633	9.18255e-05	0.00189773
GO:0003824	molecular_function	catalytic activity	Shikonin sub-network Network N4	483	1229	7026	25633	1.42507e-20	1.74236e-17
GO:0008152	biological_process	metabolic process	Shikonin sub-network Network N4	374	1229	6120	25633	4.32366e-08	2.74941e-06
GO:0097159	molecular_function	organic cyclic compound binding	Shikonin sub-network Network N4	358	1229	5372	25633	2.4041e-12	3.31232e-10
GO:1901363	molecular_function	heterocyclic compound binding	Shikonin sub-network Network N4	358	1229	5372	25633	2.4041e-12	3.31232e-10
GO:0009987	biological_process	cellular process	Shikonin sub-network Network N4	333	1229	6597	25633	0.139511	0.344265
GO:0071704	biological_process	organic substance metabolic process	Shikonin sub-network Network N4	285	1229	4956	25633	0.000335177	0.00488964
GO:0043167	molecular_function	ion binding	Shikonin sub-network Network N4	284	1229	4045	25633	4.09386e-12	5.34357e-10
GO:0044238	biological_process	primary metabolic process	Shikonin sub-network Network N4	265	1229	4652	25633	0.00101751	0.0117368
GO:0044237	biological_process	cellular metabolic process	Shikonin sub-network Network N4	245	1229	4271	25633	0.0011309	0.0128065
GO:0016740	molecular_function	transferase activity	Shikonin sub-network Network N4	243	1229	2824	25633	2.10769e-20	1.74236e-17
GO:0006807	biological_process	nitrogen compound metabolic process	Shikonin sub-network Network N4	224	1229	3856	25633	0.00100822	0.011684
GO:1901564	biological_process	organonitrogen compound metabolic process	Shikonin sub-network Network N4	214	1229	3097	25633	1.45265e-08	9.73668e-07
GO:0036094	molecular_function	small molecule binding	Shikonin sub-network Network N4	201	1229	2734	25633	3.06322e-10	2.81363e-08
GO:0043168	molecular_function	anion binding	Shikonin sub-network Network N4	197	1229	2638	25633	1.28684e-10	1.32973e-08
GO:0043170	biological_process	macromolecule metabolic process	Shikonin sub-network Network N4	195	1229	3409	25633	0.00440066	0.0354339
GO:0000166	molecular_function	nucleotide binding	Shikonin sub-network Network N4	191	1229	2577	25633	4.85531e-10	4.15213e-08
GO:1901265	molecular_function	nucleoside phosphate binding	Shikonin sub-network Network N4	191	1229	2577	25633	4.85531e-10	4.15213e-08
GO:0044260	biological_process	cellular macromolecule metabolic process	Shikonin sub-network Network N4	175	1229	2621	25633	3.36563e-06	0.000119239
GO:0032553	molecular_function	ribonucleotide binding	Shikonin sub-network Network N4	174	1229	2320	25633	1.38546e-09	1.10837e-07
GO:0097367	molecular_function	carbohydrate derivative binding	Shikonin sub-network Network N4	174	1229	2340	25633	2.62498e-09	1.97271e-07
GO:0019538	biological_process	protein metabolic process	Shikonin sub-network Network N4	174	1229	2496	25633	2.38857e-07	1.31793e-05
GO:0017076	molecular_function	purine nucleotide binding	Shikonin sub-network Network N4	170	1229	2295	25633	5.44513e-09	3.85826e-07
GO:0032555	molecular_function	purine ribonucleotide binding	Shikonin sub-network Network N4	170	1229	2287	25633	4.23686e-09	3.09041e-07
GO:0140096	molecular_function	catalytic activity, acting on a protein	Shikonin sub-network Network N4	170	1229	1992	25633	6.78794e-14	1.29493e-11
GO:0008144	molecular_function	drug binding	Shikonin sub-network Network N4	165	1229	2077	25633	5.60422e-11	6.04281e-09
GO:0030554	molecular_function	adenyl nucleotide binding	Shikonin sub-network Network N4	164	1229	2054	25633	4.38423e-11	4.94222e-09
GO:0032559	molecular_function	adenyl ribonucleotide binding	Shikonin sub-network Network N4	164	1229	2051	25633	3.91546e-11	4.62398e-09
GO:0035639	molecular_function	purine ribonucleoside triphosphate binding	Shikonin sub-network Network N4	163	1229	2208	25633	1.49373e-08	9.74852e-07
GO:0044267	biological_process	cellular protein metabolic process	Shikonin sub-network Network N4	158	1229	2029	25633	6.53313e-10	5.40072e-08
GO:0005524	molecular_function	ATP binding	Shikonin sub-network Network N4	157	1229	1972	25633	1.5037e-10	1.49167e-08
GO:0006464	biological_process	cellular protein modification process	Shikonin sub-network Network N4	157	1229	1633	25633	2.55231e-17	9.04247e-15
GO:0036211	biological_process	protein modification process	Shikonin sub-network Network N4	157	1229	1633	25633	2.55231e-17	9.04247e-15
GO:0043412	biological_process	macromolecule modification	Shikonin sub-network Network N4	157	1229	1720	25633	2.59068e-15	6.42488e-13
GO:0005575	cellular_component	cellular_component	Shikonin sub-network Network N4	151	1229	4161	25633	0.99997	1
GO:0006793	biological_process	phosphorus metabolic process	Shikonin sub-network Network N4	146	1229	1588	25633	1.56921e-14	3.24304e-12
GO:0006796	biological_process	phosphate-containing compound metabolic process	Shikonin sub-network Network N4	146	1229	1583	25633	1.21534e-14	2.74005e-12
GO:0110165	cellular_component	cellular anatomical entity	Shikonin sub-network Network N4	142	1229	3341	25633	0.949456	1
GO:0016772	molecular_function	transferase activity, transferring phosphorus-containing groups	Shikonin sub-network Network N4	136	1229	1519	25633	9.93874e-13	1.5405e-10
GO:0016301	molecular_function	kinase activity	Shikonin sub-network Network N4	133	1229	1316	25633	1.85265e-16	5.10509e-14
GO:0016773	molecular_function	phosphotransferase activity, alcohol group as acceptor	Shikonin sub-network Network N4	130	1229	1262	25633	9.30365e-17	2.88413e-14
GO:0016310	biological_process	phosphorylation	Shikonin sub-network Network N4	129	1229	1202	25633	4.57972e-18	2.27154e-15
GO:0004672	molecular_function	protein kinase activity	Shikonin sub-network Network N4	128	1229	1133	25633	8.94311e-20	5.54473e-17
GO:0006468	biological_process	protein phosphorylation	Shikonin sub-network Network N4	128	1229	1109	25633	1.44934e-20	1.74236e-17
GO:0003676	molecular_function	nucleic acid binding	Shikonin sub-network Network N4	123	1229	2574	25633	0.53075	0.7408
GO:0065007	biological_process	biological regulation	Shikonin sub-network Network N4	111	1229	1840	25633	0.00708277	0.0501865
GO:0016491	molecular_function	oxidoreductase activity	Shikonin sub-network Network N4	110	1229	1376	25633	8.87196e-08	5.50061e-06
GO:0050789	biological_process	regulation of biological process	Shikonin sub-network Network N4	107	1229	1727	25633	0.0037437	0.0315795
GO:0005515	molecular_function	protein binding	Shikonin sub-network Network N4	105	1229	3229	25633	0.999998	1
GO:0050794	biological_process	regulation of cellular process	Shikonin sub-network Network N4	104	1229	1625	25633	0.00156952	0.0162183
GO:0055114	biological_process	oxidation-reduction process	Shikonin sub-network Network N4	101	1229	1174	25633	8.43942e-09	5.81382e-07
GO:0003677	molecular_function	DNA binding	Shikonin sub-network Network N4	100	1229	1461	25633	0.000206774	0.00335163
GO:0043169	molecular_function	cation binding	Shikonin sub-network Network N4	95	1229	1564	25633	0.010285	0.0665974
GO:0046872	molecular_function	metal ion binding	Shikonin sub-network Network N4	93	1229	1515	25633	0.00846427	0.0567335
GO:0019222	biological_process	regulation of metabolic process	Shikonin sub-network Network N4	92	1229	1217	25633	1.03445e-05	0.000312859
GO:0031323	biological_process	regulation of cellular metabolic process	Shikonin sub-network Network N4	92	1229	1163	25633	1.64762e-06	6.48585e-05
GO:0060255	biological_process	regulation of macromolecule metabolic process	Shikonin sub-network Network N4	91	1229	1201	25633	1.05762e-05	0.000316012
GO:0009889	biological_process	regulation of biosynthetic process	Shikonin sub-network Network N4	90	1229	1102	25633	5.64828e-07	2.41513e-05
GO:0010556	biological_process	regulation of macromolecule biosynthetic process	Shikonin sub-network Network N4	90	1229	1098	25633	4.83384e-07	2.1407e-05
GO:0031326	biological_process	regulation of cellular biosynthetic process	Shikonin sub-network Network N4	90	1229	1102	25633	5.64828e-07	2.41513e-05
GO:0051171	biological_process	regulation of nitrogen compound metabolic process	Shikonin sub-network Network N4	90	1229	1132	25633	1.74334e-06	6.75545e-05
GO:0080090	biological_process	regulation of primary metabolic process	Shikonin sub-network Network N4	90	1229	1136	25633	2.01529e-06	7.68912e-05
GO:2000112	biological_process	regulation of cellular macromolecule biosynthetic process	Shikonin sub-network Network N4	90	1229	1098	25633	4.83384e-07	2.1407e-05
GO:0006355	biological_process	regulation of transcription, DNA-templated	Shikonin sub-network Network N4	89	1229	1065	25633	2.44195e-07	1.31793e-05
GO:0010468	biological_process	regulation of gene expression	Shikonin sub-network Network N4	89	1229	1135	25633	3.48036e-06	0.000121568
GO:0019219	biological_process	regulation of nucleobase-containing compound metabolic process	Shikonin sub-network Network N4	89	1229	1077	25633	3.962e-07	1.85392e-05
GO:0051252	biological_process	regulation of RNA metabolic process	Shikonin sub-network Network N4	89	1229	1072	25633	3.24331e-07	1.60868e-05
GO:1903506	biological_process	regulation of nucleic acid-templated transcription	Shikonin sub-network Network N4	89	1229	1065	25633	2.44195e-07	1.31793e-05
GO:2001141	biological_process	regulation of RNA biosynthetic process	Shikonin sub-network Network N4	89	1229	1065	25633	2.44195e-07	1.31793e-05
GO:0016787	molecular_function	hydrolase activity	Shikonin sub-network Network N4	88	1229	2115	25633	0.932513	1
GO:0006810	biological_process	transport	Shikonin sub-network Network N4	79	1229	1520	25633	0.240593	0.467611
GO:0051179	biological_process	localization	Shikonin sub-network Network N4	79	1229	1547	25633	0.293607	0.522717
GO:0051234	biological_process	establishment of localization	Shikonin sub-network Network N4	79	1229	1524	25633	0.248141	0.476212
GO:0048037	molecular_function	cofactor binding	Shikonin sub-network Network N4	72	1229	821	25633	6.12835e-07	2.57598e-05
GO:0003700	molecular_function	DNA-binding transcription factor activity	Shikonin sub-network Network N4	69	1229	550	25633	2.9046e-13	4.80228e-11
GO:0140110	molecular_function	transcription regulator activity	Shikonin sub-network Network N4	69	1229	610	25633	3.60056e-11	4.4647e-09
GO:0031224	cellular_component	intrinsic component of membrane	Shikonin sub-network Network N4	65	1229	975	25633	0.00469541	0.0370848
GO:0016021	cellular_component	integral component of membrane	Shikonin sub-network Network N4	64	1229	959	25633	0.00488774	0.0379987
GO:0005215	molecular_function	transporter activity	Shikonin sub-network Network N4	62	1229	952	25633	0.00918598	0.0610757
GO:0046914	molecular_function	transition metal ion binding	Shikonin sub-network Network N4	60	1229	896	25633	0.00586768	0.0434384
GO:0022857	molecular_function	transmembrane transporter activity	Shikonin sub-network Network N4	57	1229	914	25633	0.0261371	0.127598
GO:0055085	biological_process	transmembrane transport	Shikonin sub-network Network N4	55	1229	845	25633	0.0136997	0.0793848
GO:0016020	cellular_component	membrane	Shikonin sub-network Network N4	54	1229	1101	25633	0.451359	0.674319
GO:0009058	biological_process	biosynthetic process	Shikonin sub-network Network N4	50	1229	1455	25633	0.996195	1
GO:0043565	molecular_function	sequence-specific DNA binding	Shikonin sub-network Network N4	49	1229	310	25633	1.79332e-13	3.17674e-11
GO:1901576	biological_process	organic substance biosynthetic process	Shikonin sub-network Network N4	45	1229	1353	25633	0.997363	1
GO:0044281	biological_process	small molecule metabolic process	Shikonin sub-network Network N4	45	1229	763	25633	0.0894809	0.272436
GO:0016757	molecular_function	transferase activity, transferring glycosyl groups	Shikonin sub-network Network N4	43	1229	453	25633	1.74939e-05	0.000476758
GO:0044249	biological_process	cellular biosynthetic process	Shikonin sub-network Network N4	43	1229	1323	25633	0.998176	1
GO:1901360	biological_process	organic cyclic compound metabolic process	Shikonin sub-network Network N4	41	1229	1224	25633	0.995446	1
GO:0020037	molecular_function	heme binding	Shikonin sub-network Network N4	38	1229	319	25633	2.49768e-07	1.31793e-05
GO:0046906	molecular_function	tetrapyrrole binding	Shikonin sub-network Network N4	38	1229	319	25633	2.49768e-07	1.31793e-05
GO:0006725	biological_process	cellular aromatic compound metabolic process	Shikonin sub-network Network N4	36	1229	1180	25633	0.999089	1
GO:0016758	molecular_function	transferase activity, transferring hexosyl groups	Shikonin sub-network Network N4	32	1229	337	25633	0.000197546	0.00328801
GO:0005975	biological_process	carbohydrate metabolic process	Shikonin sub-network Network N4	32	1229	606	25633	0.311427	0.546303
GO:0016705	molecular_function	oxidoreductase activity, acting on paired donors, with incorporation or reduction of molecular oxygen	Shikonin sub-network Network N4	31	1229	288	25633	2.41294e-05	0.000643452
GO:0005506	molecular_function	iron ion binding	Shikonin sub-network Network N4	31	1229	269	25633	6.16427e-06	0.00020115
GO:0050662	molecular_function	coenzyme binding	Shikonin sub-network Network N4	31	1229	416	25633	0.0105276	0.0679908
GO:0034641	biological_process	cellular nitrogen compound metabolic process	Shikonin sub-network Network N4	30	1229	1558	25633	1	1
GO:0006811	biological_process	ion transport	Shikonin sub-network Network N4	29	1229	465	25633	0.0906275	0.272436
GO:0006082	biological_process	organic acid metabolic process	Shikonin sub-network Network N4	29	1229	481	25633	0.1225	0.321331
GO:0019752	biological_process	carboxylic acid metabolic process	Shikonin sub-network Network N4	29	1229	475	25633	0.109822	0.301893
GO:0043436	biological_process	oxoacid metabolic process	Shikonin sub-network Network N4	29	1229	480	25633	0.120326	0.317795
GO:0004553	molecular_function	hydrolase activity, hydrolyzing O-glycosyl compounds	Shikonin sub-network Network N4	29	1229	341	25633	0.00214939	0.020491
GO:0016798	molecular_function	hydrolase activity, acting on glycosyl bonds	Shikonin sub-network Network N4	29	1229	358	25633	0.00431838	0.0351134
GO:0046483	biological_process	heterocycle metabolic process	Shikonin sub-network Network N4	27	1229	1152	25633	0.999996	1
GO:0006629	biological_process	lipid metabolic process	Shikonin sub-network Network N4	25	1229	459	25633	0.28372	0.518899
GO:0016829	molecular_function	lyase activity	Shikonin sub-network Network N4	25	1229	198	25633	9.89829e-06	0.000303059
GO:0050896	biological_process	response to stimulus	Shikonin sub-network Network N4	24	1229	545	25633	0.695605	0.865145
GO:0009056	biological_process	catabolic process	Shikonin sub-network Network N4	23	1229	383	25633	0.158941	0.370314
GO:0015075	molecular_function	ion transmembrane transporter activity	Shikonin sub-network Network N4	22	1229	370	25633	0.176624	0.392224
GO:0015318	molecular_function	inorganic molecular entity transmembrane transporter activity	Shikonin sub-network Network N4	22	1229	361	25633	0.149362	0.36103
GO:0006520	biological_process	cellular amino acid metabolic process	Shikonin sub-network Network N4	22	1229	261	25633	0.00763568	0.0528952
GO:0044248	biological_process	cellular catabolic process	Shikonin sub-network Network N4	22	1229	297	25633	0.0294371	0.135695
GO:0017144	biological_process	drug metabolic process	Shikonin sub-network Network N4	20	1229	173	25633	0.000249081	0.00386076
GO:0006950	biological_process	response to stress	Shikonin sub-network Network N4	20	1229	359	25633	0.276371	0.51035
GO:0022804	molecular_function	active transmembrane transporter activity	Shikonin sub-network Network N4	19	1229	244	25633	0.0263784	0.128523
GO:0016788	molecular_function	hydrolase activity, acting on ester bonds	Shikonin sub-network Network N4	19	1229	556	25633	0.95504	1
GO:0044283	biological_process	small molecule biosynthetic process	Shikonin sub-network Network N4	19	1229	316	25633	0.184889	0.399412
GO:0005509	molecular_function	calcium ion binding	Shikonin sub-network Network N4	18	1229	248	25633	0.0534498	0.192293
GO:0051186	biological_process	cofactor metabolic process	Shikonin sub-network Network N4	18	1229	205	25633	0.0100394	0.0655204
GO:1901362	biological_process	organic cyclic compound biosynthetic process	Shikonin sub-network Network N4	18	1229	444	25633	0.799608	0.942951
GO:1901605	biological_process	alpha-amino acid metabolic process	Shikonin sub-network Network N4	18	1229	149	25633	0.000290214	0.004362
GO:0016567	biological_process	protein ubiquitination	Shikonin sub-network Network N4	18	1229	99	25633	9.94465e-07	4.11045e-05
GO:0032446	biological_process	protein modification by small protein conjugation	Shikonin sub-network Network N4	18	1229	106	25633	2.7793e-06	0.000100009
GO:0070647	biological_process	protein modification by small protein conjugation or removal	Shikonin sub-network Network N4	18	1229	151	25633	0.000342233	0.0049463
GO:0004842	molecular_function	ubiquitin-protein transferase activity	Shikonin sub-network Network N4	18	1229	139	25633	0.000120261	0.00240522
GO:0019787	molecular_function	ubiquitin-like protein transferase activity	Shikonin sub-network Network N4	18	1229	142	25633	0.00015827	0.00293838
GO:0006139	biological_process	nucleobase-containing compound metabolic process	Shikonin sub-network Network N4	18	1229	1008	25633	1	1
GO:1901575	biological_process	organic substance catabolic process	Shikonin sub-network Network N4	18	1229	325	25633	0.298174	0.529708
GO:0016746	molecular_function	transferase activity, transferring acyl groups	Shikonin sub-network Network N4	17	1229	317	25633	0.352611	0.588199
GO:0004674	molecular_function	protein serine/threonine kinase activity	Shikonin sub-network Network N4	17	1229	104	25633	8.85707e-06	0.000278933
GO:0008270	molecular_function	zinc ion binding	Shikonin sub-network Network N4	17	1229	503	25633	0.951943	1
GO:0006812	biological_process	cation transport	Shikonin sub-network Network N4	16	1229	346	25633	0.595207	0.784332
GO:0044255	biological_process	cellular lipid metabolic process	Shikonin sub-network Network N4	16	1229	301	25633	0.372081	0.608509
GO:0071702	biological_process	organic substance transport	Shikonin sub-network Network N4	16	1229	401	25633	0.808054	0.947566
GO:0006508	biological_process	proteolysis	Shikonin sub-network Network N4	16	1229	493	25633	0.964691	1
GO:0008233	molecular_function	peptidase activity	Shikonin sub-network Network N4	16	1229	470	25633	0.943523	1
GO:0044271	biological_process	cellular nitrogen compound biosynthetic process	Shikonin sub-network Network N4	15	1229	783	25633	0.999995	1
GO:1901566	biological_process	organonitrogen compound biosynthetic process	Shikonin sub-network Network N4	15	1229	705	25633	0.999937	1
GO:0070011	molecular_function	peptidase activity, acting on L-amino acid peptides	Shikonin sub-network Network N4	15	1229	453	25633	0.95195	1
GO:0008324	molecular_function	cation transmembrane transporter activity	Shikonin sub-network Network N4	14	1229	278	25633	0.464121	0.685539
GO:0008610	biological_process	lipid biosynthetic process	Shikonin sub-network Network N4	14	1229	236	25633	0.243805	0.471635
GO:0016765	molecular_function	transferase activity, transferring alkyl or aryl (other than methyl) groups	Shikonin sub-network Network N4	14	1229	84	25633	4.31157e-05	0.000990064
GO:0019438	biological_process	aromatic compound biosynthetic process	Shikonin sub-network Network N4	14	1229	393	25633	0.902887	0.999104
GO:0042578	molecular_function	phosphoric ester hydrolase activity	Shikonin sub-network Network N4	14	1229	237	25633	0.248598	0.476212
GO:0008168	molecular_function	methyltransferase activity	Shikonin sub-network Network N4	14	1229	233	25633	0.229646	0.453814
GO:0016741	molecular_function	transferase activity, transferring one-carbon groups	Shikonin sub-network Network N4	14	1229	250	25633	0.313799	0.547869
GO:0022890	molecular_function	inorganic cation transmembrane transporter activity	Shikonin sub-network Network N4	13	1229	261	25633	0.484299	0.702375
GO:0006732	biological_process	coenzyme metabolic process	Shikonin sub-network Network N4	13	1229	104	25633	0.00141174	0.0150262
GO:0016462	molecular_function	pyrophosphatase activity	Shikonin sub-network Network N4	13	1229	483	25633	0.993127	1
GO:0016817	molecular_function	hydrolase activity, acting on acid anhydrides	Shikonin sub-network Network N4	13	1229	496	25633	0.995127	1
GO:0016818	molecular_function	hydrolase activity, acting on acid anhydrides, in phosphorus-containing anhydrides	Shikonin sub-network Network N4	13	1229	490	25633	0.994284	1
GO:0017111	molecular_function	nucleoside-triphosphatase activity	Shikonin sub-network Network N4	13	1229	457	25633	0.98665	1
GO:0022414	biological_process	reproductive process	Shikonin sub-network Network N4	13	1229	83	25633	0.00015413	0.00289577
GO:0050660	molecular_function	flavin adenine dinucleotide binding	Shikonin sub-network Network N4	13	1229	123	25633	0.00616965	0.0450212
GO:0005576	cellular_component	extracellular region	Shikonin sub-network Network N4	12	1229	106	25633	0.00483651	0.0377187
GO:0006820	biological_process	anion transport	Shikonin sub-network Network N4	12	1229	106	25633	0.00483651	0.0377187
GO:0016747	molecular_function	transferase activity, transferring acyl groups other than amino-acyl groups	Shikonin sub-network Network N4	12	1229	278	25633	0.686094	0.85935
GO:0048544	biological_process	recognition of pollen	Shikonin sub-network Network N4	12	1229	41	25633	3.03141e-07	1.53426e-05
GO:0008037	biological_process	cell recognition	Shikonin sub-network Network N4	12	1229	42	25633	4.0593e-07	1.86427e-05
GO:0030246	molecular_function	carbohydrate binding	Shikonin sub-network Network N4	12	1229	147	25633	0.0505798	0.187221
GO:1901135	biological_process	carbohydrate derivative metabolic process	Shikonin sub-network Network N4	12	1229	250	25633	0.540182	0.745251
GO:1901565	biological_process	organonitrogen compound catabolic process	Shikonin sub-network Network N4	12	1229	84	25633	0.000648604	0.00784653
GO:0043226	cellular_component	organelle	Shikonin sub-network Network N4	12	1229	1144	25633	1	1
GO:0043229	cellular_component	intracellular organelle	Shikonin sub-network Network N4	12	1229	1144	25633	1	1
GO:0030001	biological_process	metal ion transport	Shikonin sub-network Network N4	11	1229	217	25633	0.468822	0.690366
GO:0005507	molecular_function	copper ion binding	Shikonin sub-network Network N4	11	1229	92	25633	0.00451567	0.0361254
GO:0018130	biological_process	heterocycle biosynthetic process	Shikonin sub-network Network N4	11	1229	402	25633	0.986474	1
GO:0016053	biological_process	organic acid biosynthetic process	Shikonin sub-network Network N4	11	1229	237	25633	0.58727	0.775522
GO:0046394	biological_process	carboxylic acid biosynthetic process	Shikonin sub-network Network N4	11	1229	237	25633	0.58727	0.775522
GO:0016830	molecular_function	carbon-carbon lyase activity	Shikonin sub-network Network N4	11	1229	72	25633	0.00060466	0.00738698
GO:0046983	molecular_function	protein dimerization activity	Shikonin sub-network Network N4	11	1229	357	25633	0.958264	1
GO:0042737	biological_process	drug catabolic process	Shikonin sub-network Network N4	11	1229	67	25633	0.000319787	0.00474893
GO:1901361	biological_process	organic cyclic compound catabolic process	Shikonin sub-network Network N4	11	1229	95	25633	0.00576343	0.0427943
GO:0048046	cellular_component	apoplast	Shikonin sub-network Network N4	11	1229	55	25633	5.03625e-05	0.00114586
GO:0071840	biological_process	cellular component organization or biogenesis	Shikonin sub-network Network N4	11	1229	644	25633	0.999993	1
GO:0043227	cellular_component	membrane-bounded organelle	Shikonin sub-network Network N4	11	1229	718	25633	1	1
GO:0043231	cellular_component	intracellular membrane-bounded organelle	Shikonin sub-network Network N4	11	1229	701	25633	0.999999	1
GO:0004175	molecular_function	endopeptidase activity	Shikonin sub-network Network N4	11	1229	287	25633	0.815912	0.952217
GO:0044262	biological_process	cellular carbohydrate metabolic process	Shikonin sub-network Network N4	10	1229	151	25633	0.189316	0.406849
GO:0032991	cellular_component	protein-containing complex	Shikonin sub-network Network N4	10	1229	1050	25633	1	1
GO:0022853	molecular_function	active ion transmembrane transporter activity	Shikonin sub-network Network N4	10	1229	121	25633	0.0656191	0.222688
GO:0019637	biological_process	organophosphate metabolic process	Shikonin sub-network Network N4	10	1229	335	25633	0.96241	1
GO:0090304	biological_process	nucleic acid metabolic process	Shikonin sub-network Network N4	10	1229	768	25633	1	1
GO:0009072	biological_process	aromatic amino acid family metabolic process	Shikonin sub-network Network N4	10	1229	63	25633	0.000779246	0.00933589
GO:0071949	molecular_function	FAD binding	Shikonin sub-network Network N4	10	1229	51	25633	0.000131093	0.00253992
GO:0030234	molecular_function	enzyme regulator activity	Shikonin sub-network Network N4	10	1229	233	25633	0.684462	0.858173
GO:0098772	molecular_function	molecular function regulator	Shikonin sub-network Network N4	10	1229	283	25633	0.876042	0.985299
GO:0016054	biological_process	organic acid catabolic process	Shikonin sub-network Network N4	10	1229	32	25633	1.51768e-06	6.07072e-05
GO:0044282	biological_process	small molecule catabolic process	Shikonin sub-network Network N4	10	1229	45	25633	4.25039e-05	0.000985137
GO:0046395	biological_process	carboxylic acid catabolic process	Shikonin sub-network Network N4	10	1229	32	25633	1.51768e-06	6.07072e-05
GO:0015291	molecular_function	secondary active transmembrane transporter activity	Shikonin sub-network Network N4	10	1229	137	25633	0.122702	0.321331
GO:0046527	molecular_function	glucosyltransferase activity	Shikonin sub-network Network N4	9	1229	93	25633	0.0342722	0.149114
GO:0005976	biological_process	polysaccharide metabolic process	Shikonin sub-network Network N4	9	1229	105	25633	0.0651199	0.222142
GO:0006073	biological_process	cellular glucan metabolic process	Shikonin sub-network Network N4	9	1229	88	25633	0.0250828	0.124162
GO:0009059	biological_process	macromolecule biosynthetic process	Shikonin sub-network Network N4	9	1229	700	25633	1	1
GO:0044042	biological_process	glucan metabolic process	Shikonin sub-network Network N4	9	1229	88	25633	0.0250828	0.124162
GO:0044264	biological_process	cellular polysaccharide metabolic process	Shikonin sub-network Network N4	9	1229	98	25633	0.0455503	0.177527
GO:0015399	molecular_function	primary active transmembrane transporter activity	Shikonin sub-network Network N4	9	1229	106	25633	0.0682892	0.225209
GO:0042626	molecular_function	ATPase-coupled transmembrane transporter activity	Shikonin sub-network Network N4	9	1229	97	25633	0.0431198	0.171374
GO:0019842	molecular_function	vitamin binding	Shikonin sub-network Network N4	9	1229	132	25633	0.183258	0.397968
GO:0016791	molecular_function	phosphatase activity	Shikonin sub-network Network N4	9	1229	188	25633	0.549938	0.749366
GO:0016070	biological_process	RNA metabolic process	Shikonin sub-network Network N4	9	1229	591	25633	0.999996	1
GO:0019439	biological_process	aromatic compound catabolic process	Shikonin sub-network Network N4	9	1229	91	25633	0.0303555	0.13864
GO:0009063	biological_process	cellular amino acid catabolic process	Shikonin sub-network Network N4	9	1229	29	25633	5.45116e-06	0.000182687
GO:1901606	biological_process	alpha-amino acid catabolic process	Shikonin sub-network Network N4	9	1229	27	25633	2.78251e-06	0.000100009
GO:0005634	cellular_component	nucleus	Shikonin sub-network Network N4	9	1229	581	25633	0.999994	1
GO:0034645	biological_process	cellular macromolecule biosynthetic process	Shikonin sub-network Network N4	8	1229	658	25633	1	1
GO:0046873	molecular_function	metal ion transmembrane transporter activity	Shikonin sub-network Network N4	8	1229	134	25633	0.31392	0.547869
GO:0008299	biological_process	isoprenoid biosynthetic process	Shikonin sub-network Network N4	8	1229	47	25633	0.00161899	0.0165913
GO:0006720	biological_process	isoprenoid metabolic process	Shikonin sub-network Network N4	8	1229	48	25633	0.00186244	0.0187758
GO:0004659	molecular_function	prenyltransferase activity	Shikonin sub-network Network N4	8	1229	30	25633	6.20693e-05	0.001327
GO:0015267	molecular_function	channel activity	Shikonin sub-network Network N4	8	1229	156	25633	0.474287	0.691494
GO:0022803	molecular_function	passive transmembrane transporter activity	Shikonin sub-network Network N4	8	1229	156	25633	0.474287	0.691494
GO:0009108	biological_process	coenzyme biosynthetic process	Shikonin sub-network Network N4	8	1229	81	25633	0.04013	0.165624
GO:0051188	biological_process	cofactor biosynthetic process	Shikonin sub-network Network N4	8	1229	124	25633	0.24455	0.472339
GO:0006470	biological_process	protein dephosphorylation	Shikonin sub-network Network N4	8	1229	109	25633	0.15258	0.362844
GO:0016311	biological_process	dephosphorylation	Shikonin sub-network Network N4	8	1229	136	25633	0.328277	0.56108
GO:0004721	molecular_function	phosphoprotein phosphatase activity	Shikonin sub-network Network N4	8	1229	122	25633	0.231314	0.453844
GO:0015711	biological_process	organic anion transport	Shikonin sub-network Network N4	8	1229	49	25633	0.00213384	0.020491
GO:0071705	biological_process	nitrogen compound transport	Shikonin sub-network Network N4	8	1229	329	25633	0.990299	1
GO:0030170	molecular_function	pyridoxal phosphate binding	Shikonin sub-network Network N4	8	1229	93	25633	0.0778461	0.247828
GO:0070279	molecular_function	vitamin B6 binding	Shikonin sub-network Network N4	8	1229	93	25633	0.0778461	0.247828
GO:0016614	molecular_function	oxidoreductase activity, acting on CH-OH group of donors	Shikonin sub-network Network N4	8	1229	110	25633	0.158122	0.370138
GO:0007165	biological_process	signal transduction	Shikonin sub-network Network N4	8	1229	240	25633	0.893577	0.993369
GO:0004857	molecular_function	enzyme inhibitor activity	Shikonin sub-network Network N4	8	1229	133	25633	0.30679	0.541534
GO:0034220	biological_process	ion transmembrane transport	Shikonin sub-network Network N4	7	1229	155	25633	0.61792	0.803167
GO:0004722	molecular_function	protein serine/threonine phosphatase activity	Shikonin sub-network Network N4	7	1229	91	25633	0.14648	0.355799
GO:0016887	molecular_function	ATPase activity	Shikonin sub-network Network N4	7	1229	200	25633	0.849252	0.968435
GO:0000287	molecular_function	magnesium ion binding	Shikonin sub-network Network N4	7	1229	110	25633	0.275829	0.509729
GO:0006869	biological_process	lipid transport	Shikonin sub-network Network N4	7	1229	57	25633	0.0187182	0.100046
GO:0008652	biological_process	cellular amino acid biosynthetic process	Shikonin sub-network Network N4	7	1229	129	25633	0.424153	0.652689
GO:0016831	molecular_function	carboxy-lyase activity	Shikonin sub-network Network N4	7	1229	45	25633	0.00526374	0.039799
GO:0009064	biological_process	glutamine family amino acid metabolic process	Shikonin sub-network Network N4	7	1229	34	25633	0.000985902	0.0115332
GO:0055086	biological_process	nucleobase-containing small molecule metabolic process	Shikonin sub-network Network N4	7	1229	208	25633	0.875302	0.984914
GO:0006558	biological_process	L-phenylalanine metabolic process	Shikonin sub-network Network N4	7	1229	12	25633	3.66851e-07	1.7496e-05
GO:1902221	biological_process	erythrose 4-phosphate/phosphoenolpyruvate family amino acid metabolic process	Shikonin sub-network Network N4	7	1229	12	25633	3.66851e-07	1.7496e-05
GO:0003690	molecular_function	double-stranded DNA binding	Shikonin sub-network Network N4	7	1229	120	25633	0.353049	0.588199
GO:1990837	molecular_function	sequence-specific double-stranded DNA binding	Shikonin sub-network Network N4	7	1229	76	25633	0.0717297	0.232535
GO:0006952	biological_process	defense response	Shikonin sub-network Network N4	7	1229	86	25633	0.11842	0.314635
GO:0008171	molecular_function	O-methyltransferase activity	Shikonin sub-network Network N4	7	1229	27	25633	0.00021822	0.00351419
GO:0016762	molecular_function	xyloglucan:xyloglucosyl transferase activity	Shikonin sub-network Network N4	7	1229	30	25633	0.000441082	0.00601035
GO:0071554	biological_process	cell wall organization or biogenesis	Shikonin sub-network Network N4	7	1229	144	25633	0.539658	0.745251
GO:0005618	cellular_component	cell wall	Shikonin sub-network Network N4	7	1229	29	25633	0.000352646	0.00495679
GO:0030312	cellular_component	external encapsulating structure	Shikonin sub-network Network N4	7	1229	29	25633	0.000352646	0.00495679
GO:0044036	biological_process	cell wall macromolecule metabolic process	Shikonin sub-network Network N4	7	1229	44	25633	0.00463281	0.0369433
GO:0043531	molecular_function	ADP binding	Shikonin sub-network Network N4	7	1229	69	25633	0.0469054	0.178687
GO:0031090	cellular_component	organelle membrane	Shikonin sub-network Network N4	7	1229	95	25633	0.170978	0.390087
GO:0008194	molecular_function	UDP-glycosyltransferase activity	Shikonin sub-network Network N4	6	1229	153	25633	0.747522	0.906546
GO:0098655	biological_process	cation transmembrane transport	Shikonin sub-network Network N4	6	1229	141	25633	0.674216	0.84919
GO:0098660	biological_process	inorganic ion transmembrane transport	Shikonin sub-network Network N4	6	1229	144	25633	0.693739	0.863257
GO:0098662	biological_process	inorganic cation transmembrane transport	Shikonin sub-network Network N4	6	1229	141	25633	0.674216	0.84919
GO:0005216	molecular_function	ion channel activity	Shikonin sub-network Network N4	6	1229	96	25633	0.312837	0.547431
GO:0015833	biological_process	peptide transport	Shikonin sub-network Network N4	6	1229	271	25633	0.9908	1
GO:0042886	biological_process	amide transport	Shikonin sub-network Network N4	6	1229	272	25633	0.991095	1
GO:0005525	molecular_function	GTP binding	Shikonin sub-network Network N4	6	1229	237	25633	0.973137	1
GO:0001882	molecular_function	nucleoside binding	Shikonin sub-network Network N4	6	1229	245	25633	0.978981	1
GO:0001883	molecular_function	purine nucleoside binding	Shikonin sub-network Network N4	6	1229	237	25633	0.973137	1
GO:0019001	molecular_function	guanyl nucleotide binding	Shikonin sub-network Network N4	6	1229	242	25633	0.976943	1
GO:0032549	molecular_function	ribonucleoside binding	Shikonin sub-network Network N4	6	1229	245	25633	0.978981	1
GO:0032550	molecular_function	purine ribonucleoside binding	Shikonin sub-network Network N4	6	1229	237	25633	0.973137	1
GO:0032561	molecular_function	guanyl ribonucleotide binding	Shikonin sub-network Network N4	6	1229	237	25633	0.973137	1
GO:0003924	molecular_function	GTPase activity	Shikonin sub-network Network N4	6	1229	166	25633	0.812598	0.94969
GO:0032787	biological_process	monocarboxylic acid metabolic process	Shikonin sub-network Network N4	6	1229	177	25633	0.856704	0.972814
GO:0043603	biological_process	cellular amide metabolic process	Shikonin sub-network Network N4	6	1229	451	25633	0.999987	1
GO:0032774	biological_process	RNA biosynthetic process	Shikonin sub-network Network N4	6	1229	180	25633	0.867134	0.978385
GO:0034654	biological_process	nucleobase-containing compound biosynthetic process	Shikonin sub-network Network N4	6	1229	290	25633	0.995094	1
GO:0004601	molecular_function	peroxidase activity	Shikonin sub-network Network N4	6	1229	94	25633	0.295945	0.526502
GO:0016209	molecular_function	antioxidant activity	Shikonin sub-network Network N4	6	1229	111	25633	0.441816	0.667805
GO:0016684	molecular_function	oxidoreductase activity, acting on peroxide as acceptor	Shikonin sub-network Network N4	6	1229	97	25633	0.321341	0.555736
GO:0016616	molecular_function	oxidoreductase activity, acting on the CH-OH group of donors, NAD or NADP as acceptor	Shikonin sub-network Network N4	6	1229	91	25633	0.270971	0.502249
GO:0006163	biological_process	purine nucleotide metabolic process	Shikonin sub-network Network N4	6	1229	127	25633	0.573194	0.766319
GO:0006753	biological_process	nucleoside phosphate metabolic process	Shikonin sub-network Network N4	6	1229	167	25633	0.817006	0.952885
GO:0009117	biological_process	nucleotide metabolic process	Shikonin sub-network Network N4	6	1229	165	25633	0.808106	0.947566
GO:0009150	biological_process	purine ribonucleotide metabolic process	Shikonin sub-network Network N4	6	1229	120	25633	0.517336	0.732418
GO:0009259	biological_process	ribonucleotide metabolic process	Shikonin sub-network Network N4	6	1229	125	25633	0.557551	0.757244
GO:0019693	biological_process	ribose phosphate metabolic process	Shikonin sub-network Network N4	6	1229	125	25633	0.557551	0.757244
GO:0072521	biological_process	purine-containing compound metabolic process	Shikonin sub-network Network N4	6	1229	135	25633	0.632851	0.813389
GO:0016835	molecular_function	carbon-oxygen lyase activity	Shikonin sub-network Network N4	6	1229	82	25633	0.199882	0.423681
GO:0003680	molecular_function	AT DNA binding	Shikonin sub-network Network N4	6	1229	31	25633	0.00314849	0.0273016
GO:0009308	biological_process	amine metabolic process	Shikonin sub-network Network N4	6	1229	57	25633	0.054616	0.194609
GO:0009055	molecular_function	electron transfer activity	Shikonin sub-network Network N4	6	1229	175	25633	0.849383	0.968435
GO:0065008	biological_process	regulation of biological quality	Shikonin sub-network Network N4	6	1229	264	25633	0.988461	1
GO:0004713	molecular_function	protein tyrosine kinase activity	Shikonin sub-network Network N4	6	1229	28	25633	0.00182104	0.0184334
GO:0005887	cellular_component	integral component of plasma membrane	Shikonin sub-network Network N4	6	1229	50	25633	0.0315756	0.140841
GO:0031226	cellular_component	intrinsic component of plasma membrane	Shikonin sub-network Network N4	6	1229	50	25633	0.0315756	0.140841
GO:0016840	molecular_function	carbon-nitrogen lyase activity	Shikonin sub-network Network N4	6	1229	23	25633	0.000599021	0.00737421
GO:0005737	cellular_component	cytoplasm	Shikonin sub-network Network N4	6	1229	173	25633	0.84176	0.964268
GO:0044085	biological_process	cellular component biogenesis	Shikonin sub-network Network N4	6	1229	66	25633	0.0960502	0.27675
GO:0015077	molecular_function	monovalent inorganic cation transmembrane transporter activity	Shikonin sub-network Network N4	6	1229	172	25633	0.837833	0.96177
GO:0015297	molecular_function	antiporter activity	Shikonin sub-network Network N4	6	1229	99	25633	0.338443	0.572294
GO:0004190	molecular_function	aspartic-type endopeptidase activity	Shikonin sub-network Network N4	6	1229	91	25633	0.270971	0.502249
GO:0070001	molecular_function	aspartic-type peptidase activity	Shikonin sub-network Network N4	6	1229	91	25633	0.270971	0.502249
GO:0031966	cellular_component	mitochondrial membrane	Shikonin sub-network Network N4	6	1229	42	25633	0.0143631	0.0820751
GO:0070838	biological_process	divalent metal ion transport	Shikonin sub-network Network N4	5	1229	43	25633	0.0536695	0.192293
GO:0072511	biological_process	divalent inorganic cation transport	Shikonin sub-network Network N4	5	1229	43	25633	0.0536695	0.192293
GO:0019829	molecular_function	ATPase-coupled cation transmembrane transporter activity	Shikonin sub-network Network N4	5	1229	44	25633	0.0582638	0.203227
GO:0042625	molecular_function	ATPase-coupled ion transmembrane transporter activity	Shikonin sub-network Network N4	5	1229	44	25633	0.0582638	0.203227
GO:0006790	biological_process	sulfur compound metabolic process	Shikonin sub-network Network N4	5	1229	88	25633	0.414994	0.645647
GO:0015914	biological_process	phospholipid transport	Shikonin sub-network Network N4	5	1229	18	25633	0.00127539	0.0140576
GO:0015748	biological_process	organophosphate ester transport	Shikonin sub-network Network N4	5	1229	21	25633	0.00268726	0.0236327
GO:0140326	molecular_function	ATPase-coupled intramembrane lipid transporter activity	Shikonin sub-network Network N4	5	1229	16	25633	0.000704406	0.00848023
GO:0005319	molecular_function	lipid transporter activity	Shikonin sub-network Network N4	5	1229	28	25633	0.00983428	0.0645212
GO:0140303	molecular_function	intramembrane lipid transporter activity	Shikonin sub-network Network N4	5	1229	17	25633	0.000958717	0.0112683
GO:0015031	biological_process	protein transport	Shikonin sub-network Network N4	5	1229	255	25633	0.994551	1
GO:0008104	biological_process	protein localization	Shikonin sub-network Network N4	5	1229	262	25633	0.995744	1
GO:0033036	biological_process	macromolecule localization	Shikonin sub-network Network N4	5	1229	262	25633	0.995744	1
GO:0045184	biological_process	establishment of protein localization	Shikonin sub-network Network N4	5	1229	256	25633	0.994739	1
GO:1901607	biological_process	alpha-amino acid biosynthetic process	Shikonin sub-network Network N4	5	1229	104	25633	0.561733	0.759637
GO:0030247	molecular_function	polysaccharide binding	Shikonin sub-network Network N4	5	1229	28	25633	0.00983428	0.0645212
GO:0006351	biological_process	transcription, DNA-templated	Shikonin sub-network Network N4	5	1229	138	25633	0.796658	0.941268
GO:0097659	biological_process	nucleic acid-templated transcription	Shikonin sub-network Network N4	5	1229	138	25633	0.796658	0.941268
GO:0006979	biological_process	response to oxidative stress	Shikonin sub-network Network N4	5	1229	92	25633	0.45298	0.676094
GO:0042744	biological_process	hydrogen peroxide catabolic process	Shikonin sub-network Network N4	5	1229	46	25633	0.0681046	0.225209
GO:0016999	biological_process	antibiotic metabolic process	Shikonin sub-network Network N4	5	1229	53	25633	0.109205	0.301893
GO:0017001	biological_process	antibiotic catabolic process	Shikonin sub-network Network N4	5	1229	48	25633	0.0788068	0.250025
GO:0042743	biological_process	hydrogen peroxide metabolic process	Shikonin sub-network Network N4	5	1229	46	25633	0.0681046	0.225209
GO:0051187	biological_process	cofactor catabolic process	Shikonin sub-network Network N4	5	1229	54	25633	0.115882	0.312718
GO:0072593	biological_process	reactive oxygen species metabolic process	Shikonin sub-network Network N4	5	1229	57	25633	0.137027	0.339901
GO:0033865	biological_process	nucleoside bisphosphate metabolic process	Shikonin sub-network Network N4	5	1229	28	25633	0.00983428	0.0645212
GO:0033875	biological_process	ribonucleoside bisphosphate metabolic process	Shikonin sub-network Network N4	5	1229	28	25633	0.00983428	0.0645212
GO:0034032	biological_process	purine nucleoside bisphosphate metabolic process	Shikonin sub-network Network N4	5	1229	28	25633	0.00983428	0.0645212
GO:0009073	biological_process	aromatic amino acid family biosynthetic process	Shikonin sub-network Network N4	5	1229	43	25633	0.0536695	0.192293
GO:0019725	biological_process	cellular homeostasis	Shikonin sub-network Network N4	5	1229	174	25633	0.924094	1
GO:0042592	biological_process	homeostatic process	Shikonin sub-network Network N4	5	1229	189	25633	0.951619	1
GO:0042221	biological_process	response to chemical	Shikonin sub-network Network N4	5	1229	130	25633	0.752379	0.911529
GO:0008081	molecular_function	phosphoric diester hydrolase activity	Shikonin sub-network Network N4	5	1229	43	25633	0.0536695	0.192293
GO:0061134	molecular_function	peptidase regulator activity	Shikonin sub-network Network N4	5	1229	27	25633	0.00840335	0.0564778
GO:0016679	molecular_function	oxidoreductase activity, acting on diphenols and related substances as donors	Shikonin sub-network Network N4	5	1229	45	25633	0.0630758	0.216967
GO:0016682	molecular_function	oxidoreductase activity, acting on diphenols and related substances as donors, oxygen as acceptor	Shikonin sub-network Network N4	5	1229	36	25633	0.027568	0.131054
GO:0016841	molecular_function	ammonia-lyase activity	Shikonin sub-network Network N4	5	1229	8	25633	1.2466e-05	0.00036636
GO:0009074	biological_process	aromatic amino acid family catabolic process	Shikonin sub-network Network N4	5	1229	10	25633	5.17382e-05	0.00115595
GO:0042546	biological_process	cell wall biogenesis	Shikonin sub-network Network N4	5	1229	29	25633	0.0114239	0.0720898
GO:0010411	biological_process	xyloglucan metabolic process	Shikonin sub-network Network N4	5	1229	27	25633	0.00840335	0.0564778
GO:0010383	biological_process	cell wall polysaccharide metabolic process	Shikonin sub-network Network N4	5	1229	37	25633	0.0306583	0.139509
GO:0010410	biological_process	hemicellulose metabolic process	Shikonin sub-network Network N4	5	1229	37	25633	0.0306583	0.139509
GO:0009605	biological_process	response to external stimulus	Shikonin sub-network Network N4	5	1229	77	25633	0.30958	0.544618
GO:0033554	biological_process	cellular response to stress	Shikonin sub-network Network N4	5	1229	148	25633	0.842966	0.965169
GO:0051716	biological_process	cellular response to stimulus	Shikonin sub-network Network N4	5	1229	172	25633	0.919525	1
GO:0022836	molecular_function	gated channel activity	Shikonin sub-network Network N4	5	1229	64	25633	0.192156	0.412237
GO:0016043	biological_process	cellular component organization	Shikonin sub-network Network N4	5	1229	583	25633	1	1
GO:0042180	biological_process	cellular ketone metabolic process	Shikonin sub-network Network N4	5	1229	23	25633	0.00410387	0.0339253
GO:0006486	biological_process	protein glycosylation	Shikonin sub-network Network N4	5	1229	110	25633	0.61184	0.796516
GO:0043413	biological_process	macromolecule glycosylation	Shikonin sub-network Network N4	5	1229	110	25633	0.61184	0.796516
GO:0070085	biological_process	glycosylation	Shikonin sub-network Network N4	5	1229	114	25633	0.643319	0.821369
GO:0005743	cellular_component	mitochondrial inner membrane	Shikonin sub-network Network N4	5	1229	29	25633	0.0114239	0.0720898
GO:0019866	cellular_component	organelle inner membrane	Shikonin sub-network Network N4	5	1229	29	25633	0.0114239	0.0720898
GO:0048518	biological_process	positive regulation of biological process	Shikonin sub-network Network N4	5	1229	105	25633	0.570311	0.762875
GO:0015662	molecular_function	ion transmembrane transporter activity, phosphorylative mechanism	Shikonin sub-network Network N4	4	1229	28	25633	0.0430606	0.171374
GO:0006886	biological_process	intracellular protein transport	Shikonin sub-network Network N4	4	1229	197	25633	0.98648	1
GO:0046907	biological_process	intracellular transport	Shikonin sub-network Network N4	4	1229	248	25633	0.997969	1
GO:0051641	biological_process	cellular localization	Shikonin sub-network Network N4	4	1229	266	25633	0.998989	1
GO:0051649	biological_process	establishment of localization in cell	Shikonin sub-network Network N4	4	1229	251	25633	0.99819	1
GO:0016702	molecular_function	oxidoreductase activity, acting on single donors with incorporation of molecular oxygen, incorporation of two atoms of oxygen	Shikonin sub-network Network N4	4	1229	50	25633	0.217397	0.437076
GO:0016701	molecular_function	oxidoreductase activity, acting on single donors with incorporation of molecular oxygen	Shikonin sub-network Network N4	4	1229	60	25633	0.324403	0.557493
GO:0051213	molecular_function	dioxygenase activity	Shikonin sub-network Network N4	4	1229	50	25633	0.217397	0.437076
GO:0007017	biological_process	microtubule-based process	Shikonin sub-network Network N4	4	1229	133	25633	0.886036	0.991145
GO:0008375	molecular_function	acetylglucosaminyltransferase activity	Shikonin sub-network Network N4	4	1229	56	25633	0.280735	0.516103
GO:0015936	biological_process	coenzyme A metabolic process	Shikonin sub-network Network N4	4	1229	13	25633	0.0026542	0.023425
GO:0004420	molecular_function	hydroxymethylglutaryl-CoA reductase (NADPH) activity	Shikonin sub-network Network N4	4	1229	9	25633	0.000545734	0.00687015
GO:0016192	biological_process	vesicle-mediated transport	Shikonin sub-network Network N4	4	1229	227	25633	0.995495	1
GO:0016836	molecular_function	hydro-lyase activity	Shikonin sub-network Network N4	4	1229	53	25633	0.248628	0.476212
GO:0006631	biological_process	fatty acid metabolic process	Shikonin sub-network Network N4	4	1229	94	25633	0.66557	0.84032
GO:0140352	biological_process	export from cell	Shikonin sub-network Network N4	4	1229	57	25633	0.291581	0.520231
GO:0008236	molecular_function	serine-type peptidase activity	Shikonin sub-network Network N4	4	1229	161	25633	0.95317	1
GO:0016825	molecular_function	hydrolase activity, acting on acid phosphorus-nitrogen bonds	Shikonin sub-network Network N4	4	1229	161	25633	0.95317	1
GO:0017171	molecular_function	serine hydrolase activity	Shikonin sub-network Network N4	4	1229	161	25633	0.95317	1
GO:0046274	biological_process	lignin catabolic process	Shikonin sub-network Network N4	4	1229	26	25633	0.0338828	0.1482
GO:0009698	biological_process	phenylpropanoid metabolic process	Shikonin sub-network Network N4	4	1229	26	25633	0.0338828	0.1482
GO:0009808	biological_process	lignin metabolic process	Shikonin sub-network Network N4	4	1229	26	25633	0.0338828	0.1482
GO:0019748	biological_process	secondary metabolic process	Shikonin sub-network Network N4	4	1229	27	25633	0.038314	0.161982
GO:0046271	biological_process	phenylpropanoid catabolic process	Shikonin sub-network Network N4	4	1229	26	25633	0.0338828	0.1482
GO:0052716	molecular_function	hydroquinone:oxygen oxidoreductase activity	Shikonin sub-network Network N4	4	1229	26	25633	0.0338828	0.1482
GO:0006559	biological_process	L-phenylalanine catabolic process	Shikonin sub-network Network N4	4	1229	5	25633	2.52945e-05	0.000660321
GO:1902222	biological_process	erythrose 4-phosphate/phosphoenolpyruvate family amino acid catabolic process	Shikonin sub-network Network N4	4	1229	5	25633	2.52945e-05	0.000660321
GO:0007154	biological_process	cell communication	Shikonin sub-network Network N4	4	1229	13	25633	0.0026542	0.023425
GO:0009267	biological_process	cellular response to starvation	Shikonin sub-network Network N4	4	1229	7	25633	0.000163812	0.00294649
GO:0009991	biological_process	response to extracellular stimulus	Shikonin sub-network Network N4	4	1229	9	25633	0.000545734	0.00687015
GO:0031667	biological_process	response to nutrient levels	Shikonin sub-network Network N4	4	1229	9	25633	0.000545734	0.00687015
GO:0031668	biological_process	cellular response to extracellular stimulus	Shikonin sub-network Network N4	4	1229	9	25633	0.000545734	0.00687015
GO:0031669	biological_process	cellular response to nutrient levels	Shikonin sub-network Network N4	4	1229	9	25633	0.000545734	0.00687015
GO:0042594	biological_process	response to starvation	Shikonin sub-network Network N4	4	1229	7	25633	0.000163812	0.00294649
GO:0071496	biological_process	cellular response to external stimulus	Shikonin sub-network Network N4	4	1229	9	25633	0.000545734	0.00687015
GO:0010181	molecular_function	FMN binding	Shikonin sub-network Network N4	4	1229	33	25633	0.0714802	0.23203
GO:0015078	molecular_function	proton transmembrane transporter activity	Shikonin sub-network Network N4	4	1229	119	25633	0.827964	0.958804
GO:0015276	molecular_function	ligand-gated ion channel activity	Shikonin sub-network Network N4	4	1229	24	25633	0.0259611	0.126989
GO:0022834	molecular_function	ligand-gated channel activity	Shikonin sub-network Network N4	4	1229	24	25633	0.0259611	0.126989
GO:0009065	biological_process	glutamine family amino acid catabolic process	Shikonin sub-network Network N4	4	1229	7	25633	0.000163812	0.00294649
GO:0016645	molecular_function	oxidoreductase activity, acting on the CH-NH group of donors	Shikonin sub-network Network N4	4	1229	24	25633	0.0259611	0.126989
GO:0006744	biological_process	ubiquinone biosynthetic process	Shikonin sub-network Network N4	4	1229	15	25633	0.00469298	0.0370848
GO:0006733	biological_process	oxidoreduction coenzyme metabolic process	Shikonin sub-network Network N4	4	1229	25	25633	0.0297659	0.136703
GO:0006743	biological_process	ubiquinone metabolic process	Shikonin sub-network Network N4	4	1229	15	25633	0.00469298	0.0370848
GO:0042181	biological_process	ketone biosynthetic process	Shikonin sub-network Network N4	4	1229	17	25633	0.0075806	0.0526607
GO:1901661	biological_process	quinone metabolic process	Shikonin sub-network Network N4	4	1229	17	25633	0.0075806	0.0526607
GO:1901663	biological_process	quinone biosynthetic process	Shikonin sub-network Network N4	4	1229	17	25633	0.0075806	0.0526607
GO:0015672	biological_process	monovalent inorganic cation transport	Shikonin sub-network Network N4	4	1229	134	25633	0.889442	0.992716
GO:0006091	biological_process	generation of precursor metabolites and energy	Shikonin sub-network Network N4	4	1229	136	25633	0.895986	0.995095
GO:0006576	biological_process	cellular biogenic amine metabolic process	Shikonin sub-network Network N4	4	1229	41	25633	0.132009	0.335432
GO:0044106	biological_process	cellular amine metabolic process	Shikonin sub-network Network N4	4	1229	41	25633	0.132009	0.335432
GO:0008289	molecular_function	lipid binding	Shikonin sub-network Network N4	4	1229	138	25633	0.902188	0.998851
GO:0042910	molecular_function	xenobiotic transmembrane transporter activity	Shikonin sub-network Network N4	4	1229	52	25633	0.238106	0.463867
GO:0016051	biological_process	carbohydrate biosynthetic process	Shikonin sub-network Network N4	3	1229	106	25633	0.888591	0.992716
GO:0034637	biological_process	cellular carbohydrate biosynthetic process	Shikonin sub-network Network N4	3	1229	93	25633	0.829155	0.958804
GO:0006816	biological_process	calcium ion transport	Shikonin sub-network Network N4	3	1229	22	25633	0.0859764	0.265201
GO:0015085	molecular_function	calcium ion transmembrane transporter activity	Shikonin sub-network Network N4	3	1229	20	25633	0.0682367	0.225209
GO:0006644	biological_process	phospholipid metabolic process	Shikonin sub-network Network N4	3	1229	129	25633	0.950141	1
GO:0090407	biological_process	organophosphate biosynthetic process	Shikonin sub-network Network N4	3	1229	168	25633	0.988474	1
GO:0006766	biological_process	vitamin metabolic process	Shikonin sub-network Network N4	3	1229	31	25633	0.184385	0.398671
GO:0006767	biological_process	water-soluble vitamin metabolic process	Shikonin sub-network Network N4	3	1229	31	25633	0.184385	0.398671
GO:0044272	biological_process	sulfur compound biosynthetic process	Shikonin sub-network Network N4	3	1229	47	25633	0.393268	0.623597
GO:0015849	biological_process	organic acid transport	Shikonin sub-network Network N4	3	1229	31	25633	0.184385	0.398671
GO:0046942	biological_process	carboxylic acid transport	Shikonin sub-network Network N4	3	1229	31	25633	0.184385	0.398671
GO:0043604	biological_process	amide biosynthetic process	Shikonin sub-network Network N4	3	1229	409	25633	1	1
GO:0072330	biological_process	monocarboxylic acid biosynthetic process	Shikonin sub-network Network N4	3	1229	97	25633	0.849854	0.968435
GO:0003933	molecular_function	GTP cyclohydrolase activity	Shikonin sub-network Network N4	3	1229	6	25633	0.00197149	0.0196299
GO:0016810	molecular_function	hydrolase activity, acting on carbon-nitrogen (but not peptide) bonds	Shikonin sub-network Network N4	3	1229	61	25633	0.5652	0.759637
GO:0016814	molecular_function	hydrolase activity, acting on carbon-nitrogen (but not peptide) bonds, in cyclic amidines	Shikonin sub-network Network N4	3	1229	22	25633	0.0859764	0.265201
GO:0019238	molecular_function	cyclohydrolase activity	Shikonin sub-network Network N4	3	1229	9	25633	0.0074289	0.0520443
GO:0004497	molecular_function	monooxygenase activity	Shikonin sub-network Network N4	3	1229	56	25633	0.507003	0.720142
GO:0006536	biological_process	glutamate metabolic process	Shikonin sub-network Network N4	3	1229	7	25633	0.00332725	0.0284538
GO:0043648	biological_process	dicarboxylic acid metabolic process	Shikonin sub-network Network N4	3	1229	35	25633	0.234774	0.458096
GO:0004351	molecular_function	glutamate decarboxylase activity	Shikonin sub-network Network N4	3	1229	4	25633	0.000424073	0.00587542
GO:0048519	biological_process	negative regulation of biological process	Shikonin sub-network Network N4	3	1229	122	25633	0.93596	1
GO:0048523	biological_process	negative regulation of cellular process	Shikonin sub-network Network N4	3	1229	72	25633	0.677317	0.850935
GO:0004664	molecular_function	prephenate dehydratase activity	Shikonin sub-network Network N4	3	1229	7	25633	0.00332725	0.0284538
GO:0009094	biological_process	L-phenylalanine biosynthetic process	Shikonin sub-network Network N4	3	1229	7	25633	0.00332725	0.0284538
GO:0009095	biological_process	aromatic amino acid family biosynthetic process, prephenate pathway	Shikonin sub-network Network N4	3	1229	10	25633	0.0102377	0.0664646
GO:1902223	biological_process	erythrose 4-phosphate/phosphoenolpyruvate family amino acid biosynthetic process	Shikonin sub-network Network N4	3	1229	7	25633	0.00332725	0.0284538
GO:0015035	molecular_function	protein disulfide oxidoreductase activity	Shikonin sub-network Network N4	3	1229	78	25633	0.72876	0.896046
GO:0015036	molecular_function	disulfide oxidoreductase activity	Shikonin sub-network Network N4	3	1229	82	25633	0.759328	0.916759
GO:0016667	molecular_function	oxidoreductase activity, acting on a sulfur group of donors	Shikonin sub-network Network N4	3	1229	102	25633	0.872629	0.983243
GO:0140098	molecular_function	catalytic activity, acting on RNA	Shikonin sub-network Network N4	3	1229	242	25633	0.999426	1
GO:0009628	biological_process	response to abiotic stimulus	Shikonin sub-network Network N4	3	1229	80	25633	0.744408	0.905411
GO:0004866	molecular_function	endopeptidase inhibitor activity	Shikonin sub-network Network N4	3	1229	25	25633	0.115757	0.312718
GO:0030414	molecular_function	peptidase inhibitor activity	Shikonin sub-network Network N4	3	1229	25	25633	0.115757	0.312718
GO:0061135	molecular_function	endopeptidase regulator activity	Shikonin sub-network Network N4	3	1229	25	25633	0.115757	0.312718
GO:0051604	biological_process	protein maturation	Shikonin sub-network Network N4	3	1229	46	25633	0.380124	0.6184
GO:0004185	molecular_function	serine-type carboxypeptidase activity	Shikonin sub-network Network N4	3	1229	42	25633	0.327071	0.560177
GO:0004180	molecular_function	carboxypeptidase activity	Shikonin sub-network Network N4	3	1229	44	25633	0.353666	0.588199
GO:0008238	molecular_function	exopeptidase activity	Shikonin sub-network Network N4	3	1229	63	25633	0.587268	0.775522
GO:0070008	molecular_function	serine-type exopeptidase activity	Shikonin sub-network Network N4	3	1229	46	25633	0.380124	0.6184
GO:0051560	biological_process	mitochondrial calcium ion homeostasis	Shikonin sub-network Network N4	3	1229	6	25633	0.00197149	0.0196299
GO:0006873	biological_process	cellular ion homeostasis	Shikonin sub-network Network N4	3	1229	25	25633	0.115757	0.312718
GO:0006874	biological_process	cellular calcium ion homeostasis	Shikonin sub-network Network N4	3	1229	8	25633	0.00513451	0.0389406
GO:0006875	biological_process	cellular metal ion homeostasis	Shikonin sub-network Network N4	3	1229	22	25633	0.0859764	0.265201
GO:0030003	biological_process	cellular cation homeostasis	Shikonin sub-network Network N4	3	1229	22	25633	0.0859764	0.265201
GO:0048878	biological_process	chemical homeostasis	Shikonin sub-network Network N4	3	1229	42	25633	0.327071	0.560177
GO:0050801	biological_process	ion homeostasis	Shikonin sub-network Network N4	3	1229	33	25633	0.20924	0.437076
GO:0055065	biological_process	metal ion homeostasis	Shikonin sub-network Network N4	3	1229	26	25633	0.126436	0.328698
GO:0055074	biological_process	calcium ion homeostasis	Shikonin sub-network Network N4	3	1229	8	25633	0.00513451	0.0389406
GO:0055080	biological_process	cation homeostasis	Shikonin sub-network Network N4	3	1229	30	25633	0.172269	0.391952
GO:0055082	biological_process	cellular chemical homeostasis	Shikonin sub-network Network N4	3	1229	34	25633	0.221933	0.441022
GO:0072503	biological_process	cellular divalent inorganic cation homeostasis	Shikonin sub-network Network N4	3	1229	8	25633	0.00513451	0.0389406
GO:0072507	biological_process	divalent inorganic cation homeostasis	Shikonin sub-network Network N4	3	1229	8	25633	0.00513451	0.0389406
GO:0098771	biological_process	inorganic ion homeostasis	Shikonin sub-network Network N4	3	1229	30	25633	0.172269	0.391952
GO:0046912	molecular_function	transferase activity, transferring acyl groups, acyl groups converted into alkyl on transfer	Shikonin sub-network Network N4	3	1229	9	25633	0.0074289	0.0520443
GO:0032502	biological_process	developmental process	Shikonin sub-network Network N4	3	1229	116	25633	0.92093	1
GO:0016036	biological_process	cellular response to phosphate starvation	Shikonin sub-network Network N4	3	1229	6	25633	0.00197149	0.0196299
GO:0042393	molecular_function	histone binding	Shikonin sub-network Network N4	3	1229	23	25633	0.0955032	0.276369
GO:0046700	biological_process	heterocycle catabolic process	Shikonin sub-network Network N4	3	1229	64	25633	0.598029	0.787214
GO:0008509	molecular_function	anion transmembrane transporter activity	Shikonin sub-network Network N4	3	1229	54	25633	0.482613	0.701157
GO:0015103	molecular_function	inorganic anion transmembrane transporter activity	Shikonin sub-network Network N4	3	1229	51	25633	0.444995	0.667805
GO:0015698	biological_process	inorganic anion transport	Shikonin sub-network Network N4	3	1229	47	25633	0.393268	0.623597
GO:0031012	cellular_component	extracellular matrix	Shikonin sub-network Network N4	3	1229	5	25633	0.00102224	0.0117368
GO:0008237	molecular_function	metallopeptidase activity	Shikonin sub-network Network N4	3	1229	69	25633	0.649017	0.824993
GO:0004222	molecular_function	metalloendopeptidase activity	Shikonin sub-network Network N4	3	1229	53	25633	0.470204	0.690366
GO:0006595	biological_process	polyamine metabolic process	Shikonin sub-network Network N4	3	1229	17	25633	0.0452208	0.177527
GO:0006596	biological_process	polyamine biosynthetic process	Shikonin sub-network Network N4	3	1229	14	25633	0.026918	0.130107
GO:0009309	biological_process	amine biosynthetic process	Shikonin sub-network Network N4	3	1229	28	25633	0.148778	0.35997
GO:0042401	biological_process	cellular biogenic amine biosynthetic process	Shikonin sub-network Network N4	3	1229	28	25633	0.148778	0.35997
GO:0008295	biological_process	spermidine biosynthetic process	Shikonin sub-network Network N4	3	1229	11	25633	0.0135807	0.0790612
GO:0008216	biological_process	spermidine metabolic process	Shikonin sub-network Network N4	3	1229	11	25633	0.0135807	0.0790612
GO:1901136	biological_process	carbohydrate derivative catabolic process	Shikonin sub-network Network N4	3	1229	16	25633	0.0385785	0.162096
GO:0016853	molecular_function	isomerase activity	Shikonin sub-network Network N4	3	1229	182	25633	0.993343	1
GO:0016651	molecular_function	oxidoreductase activity, acting on NAD(P)H	Shikonin sub-network Network N4	3	1229	64	25633	0.598029	0.787214
GO:1902494	cellular_component	catalytic complex	Shikonin sub-network Network N4	3	1229	253	25633	0.999639	1
GO:0015211	molecular_function	purine nucleoside transmembrane transporter activity	Shikonin sub-network Network N4	3	1229	21	25633	0.0768803	0.246017
GO:0005337	molecular_function	nucleoside transmembrane transporter activity	Shikonin sub-network Network N4	3	1229	24	25633	0.105438	0.295464
GO:0015932	molecular_function	nucleobase-containing compound transmembrane transporter activity	Shikonin sub-network Network N4	3	1229	33	25633	0.20924	0.437076
GO:1901505	molecular_function	carbohydrate derivative transmembrane transporter activity	Shikonin sub-network Network N4	3	1229	33	25633	0.20924	0.437076
GO:0044093	biological_process	positive regulation of molecular function	Shikonin sub-network Network N4	3	1229	27	25633	0.137451	0.340538
GO:0065009	biological_process	regulation of molecular function	Shikonin sub-network Network N4	3	1229	58	25633	0.53078	0.7408
GO:0009733	biological_process	response to auxin	Shikonin sub-network Network N4	3	1229	52	25633	0.457662	0.678141
GO:0009719	biological_process	response to endogenous stimulus	Shikonin sub-network Network N4	3	1229	93	25633	0.829155	0.958804
GO:0009725	biological_process	response to hormone	Shikonin sub-network Network N4	3	1229	93	25633	0.829155	0.958804
GO:0010033	biological_process	response to organic substance	Shikonin sub-network Network N4	3	1229	99	25633	0.85936	0.973512
GO:0003723	molecular_function	RNA binding	Shikonin sub-network Network N4	3	1229	474	25633	1	1
GO:0016760	molecular_function	cellulose synthase (UDP-forming) activity	Shikonin sub-network Network N4	2	1229	28	25633	0.39114	0.621414
GO:0016759	molecular_function	cellulose synthase activity	Shikonin sub-network Network N4	2	1229	28	25633	0.39114	0.621414
GO:0035251	molecular_function	UDP-glucosyltransferase activity	Shikonin sub-network Network N4	2	1229	61	25633	0.797042	0.941268
GO:0030244	biological_process	cellulose biosynthetic process	Shikonin sub-network Network N4	2	1229	30	25633	0.425087	0.652689
GO:0000271	biological_process	polysaccharide biosynthetic process	Shikonin sub-network Network N4	2	1229	64	25633	0.818405	0.952885
GO:0009250	biological_process	glucan biosynthetic process	Shikonin sub-network Network N4	2	1229	54	25633	0.738378	0.900336
GO:0030243	biological_process	cellulose metabolic process	Shikonin sub-network Network N4	2	1229	30	25633	0.425087	0.652689
GO:0033692	biological_process	cellular polysaccharide biosynthetic process	Shikonin sub-network Network N4	2	1229	64	25633	0.818405	0.952885
GO:0051273	biological_process	beta-glucan metabolic process	Shikonin sub-network Network N4	2	1229	44	25633	0.630063	0.811147
GO:0051274	biological_process	beta-glucan biosynthetic process	Shikonin sub-network Network N4	2	1229	44	25633	0.630063	0.811147
GO:0070588	biological_process	calcium ion transmembrane transport	Shikonin sub-network Network N4	2	1229	16	25633	0.177257	0.392224
GO:0005388	molecular_function	calcium transmembrane transporter activity, phosphorylative mechanism	Shikonin sub-network Network N4	2	1229	14	25633	0.142929	0.348196
GO:0016620	molecular_function	oxidoreductase activity, acting on the aldehyde or oxo group of donors, NAD or NADP as acceptor	Shikonin sub-network Network N4	2	1229	44	25633	0.630063	0.811147
GO:0016903	molecular_function	oxidoreductase activity, acting on the aldehyde or oxo group of donors	Shikonin sub-network Network N4	2	1229	57	25633	0.765113	0.920213
GO:0016638	molecular_function	oxidoreductase activity, acting on the CH-NH2 group of donors	Shikonin sub-network Network N4	2	1229	20	25633	0.248667	0.476212
GO:0008654	biological_process	phospholipid biosynthetic process	Shikonin sub-network Network N4	2	1229	60	25633	0.78944	0.93881
GO:0016778	molecular_function	diphosphotransferase activity	Shikonin sub-network Network N4	2	1229	13	25633	0.126356	0.328698
GO:0016744	molecular_function	transferase activity, transferring aldehyde or ketonic groups	Shikonin sub-network Network N4	2	1229	12	25633	0.110288	0.301893
GO:0015743	biological_process	malate transport	Shikonin sub-network Network N4	2	1229	18	25633	0.212671	0.437076
GO:0006835	biological_process	dicarboxylic acid transport	Shikonin sub-network Network N4	2	1229	18	25633	0.212671	0.437076
GO:0015740	biological_process	C4-dicarboxylate transport	Shikonin sub-network Network N4	2	1229	18	25633	0.212671	0.437076
GO:0006614	biological_process	SRP-dependent cotranslational protein targeting to membrane	Shikonin sub-network Network N4	2	1229	17	25633	0.194862	0.415169
GO:0006605	biological_process	protein targeting	Shikonin sub-network Network N4	2	1229	28	25633	0.39114	0.621414
GO:0006612	biological_process	protein targeting to membrane	Shikonin sub-network Network N4	2	1229	18	25633	0.212671	0.437076
GO:0006613	biological_process	cotranslational protein targeting to membrane	Shikonin sub-network Network N4	2	1229	17	25633	0.194862	0.415169
GO:0033365	biological_process	protein localization to organelle	Shikonin sub-network Network N4	2	1229	57	25633	0.765113	0.920213
GO:0034613	biological_process	cellular protein localization	Shikonin sub-network Network N4	2	1229	60	25633	0.78944	0.93881
GO:0045047	biological_process	protein targeting to ER	Shikonin sub-network Network N4	2	1229	17	25633	0.194862	0.415169
GO:0070727	biological_process	cellular macromolecule localization	Shikonin sub-network Network N4	2	1229	60	25633	0.78944	0.93881
GO:0070972	biological_process	protein localization to endoplasmic reticulum	Shikonin sub-network Network N4	2	1229	17	25633	0.194862	0.415169
GO:0072594	biological_process	establishment of protein localization to organelle	Shikonin sub-network Network N4	2	1229	57	25633	0.765113	0.920213
GO:0072599	biological_process	establishment of protein localization to endoplasmic reticulum	Shikonin sub-network Network N4	2	1229	17	25633	0.194862	0.415169
GO:0072657	biological_process	protein localization to membrane	Shikonin sub-network Network N4	2	1229	30	25633	0.425087	0.652689
GO:0090150	biological_process	establishment of protein localization to membrane	Shikonin sub-network Network N4	2	1229	30	25633	0.425087	0.652689
GO:0048500	cellular_component	signal recognition particle	Shikonin sub-network Network N4	2	1229	15	25633	0.159922	0.370314
GO:1990904	cellular_component	ribonucleoprotein complex	Shikonin sub-network Network N4	2	1229	151	25633	0.994927	1
GO:0016874	molecular_function	ligase activity	Shikonin sub-network Network N4	2	1229	134	25633	0.989425	1
GO:0008686	molecular_function	3,4-dihydroxy-2-butanone-4-phosphate synthase activity	Shikonin sub-network Network N4	2	1229	4	25633	0.0129183	0.0766445
GO:0003935	molecular_function	GTP cyclohydrolase II activity	Shikonin sub-network Network N4	2	1229	4	25633	0.0129183	0.0766445
GO:0009231	biological_process	riboflavin biosynthetic process	Shikonin sub-network Network N4	2	1229	12	25633	0.110288	0.301893
GO:0006771	biological_process	riboflavin metabolic process	Shikonin sub-network Network N4	2	1229	12	25633	0.110288	0.301893
GO:0009110	biological_process	vitamin biosynthetic process	Shikonin sub-network Network N4	2	1229	29	25633	0.408233	0.639152
GO:0042364	biological_process	water-soluble vitamin biosynthetic process	Shikonin sub-network Network N4	2	1229	29	25633	0.408233	0.639152
GO:0042726	biological_process	flavin-containing compound metabolic process	Shikonin sub-network Network N4	2	1229	12	25633	0.110288	0.301893
GO:0042727	biological_process	flavin-containing compound biosynthetic process	Shikonin sub-network Network N4	2	1229	12	25633	0.110288	0.301893
GO:0005874	cellular_component	microtubule	Shikonin sub-network Network N4	2	1229	32	25633	0.458019	0.678141
GO:0099080	cellular_component	supramolecular complex	Shikonin sub-network Network N4	2	1229	35	25633	0.505285	0.718205
GO:0099081	cellular_component	supramolecular polymer	Shikonin sub-network Network N4	2	1229	32	25633	0.458019	0.678141
GO:0099512	cellular_component	supramolecular fiber	Shikonin sub-network Network N4	2	1229	32	25633	0.458019	0.678141
GO:0099513	cellular_component	polymeric cytoskeletal fiber	Shikonin sub-network Network N4	2	1229	32	25633	0.458019	0.678141
GO:0005198	molecular_function	structural molecule activity	Shikonin sub-network Network N4	2	1229	426	25633	1	1
GO:0050661	molecular_function	NADP binding	Shikonin sub-network Network N4	2	1229	63	25633	0.811518	0.949511
GO:0005516	molecular_function	calmodulin binding	Shikonin sub-network Network N4	2	1229	31	25633	0.441687	0.667805
GO:0005484	molecular_function	SNAP receptor activity	Shikonin sub-network Network N4	2	1229	15	25633	0.159922	0.370314
GO:0030674	molecular_function	protein-macromolecule adaptor activity	Shikonin sub-network Network N4	2	1229	15	25633	0.159922	0.370314
GO:0060090	molecular_function	molecular adaptor activity	Shikonin sub-network Network N4	2	1229	18	25633	0.212671	0.437076
GO:0045892	biological_process	negative regulation of transcription, DNA-templated	Shikonin sub-network Network N4	2	1229	33	25633	0.474069	0.691494
GO:0009890	biological_process	negative regulation of biosynthetic process	Shikonin sub-network Network N4	2	1229	39	25633	0.563982	0.759637
GO:0009892	biological_process	negative regulation of metabolic process	Shikonin sub-network Network N4	2	1229	91	25633	0.936486	1
GO:0010558	biological_process	negative regulation of macromolecule biosynthetic process	Shikonin sub-network Network N4	2	1229	37	25633	0.535271	0.742849
GO:0010605	biological_process	negative regulation of macromolecule metabolic process	Shikonin sub-network Network N4	2	1229	89	25633	0.931173	1
GO:0010629	biological_process	negative regulation of gene expression	Shikonin sub-network Network N4	2	1229	82	25633	0.909081	0.999592
GO:0031324	biological_process	negative regulation of cellular metabolic process	Shikonin sub-network Network N4	2	1229	47	25633	0.665818	0.84032
GO:0031327	biological_process	negative regulation of cellular biosynthetic process	Shikonin sub-network Network N4	2	1229	39	25633	0.563982	0.759637
GO:0045934	biological_process	negative regulation of nucleobase-containing compound metabolic process	Shikonin sub-network Network N4	2	1229	37	25633	0.535271	0.742849
GO:0051172	biological_process	negative regulation of nitrogen compound metabolic process	Shikonin sub-network Network N4	2	1229	44	25633	0.630063	0.811147
GO:0051253	biological_process	negative regulation of RNA metabolic process	Shikonin sub-network Network N4	2	1229	35	25633	0.505285	0.718205
GO:1902679	biological_process	negative regulation of RNA biosynthetic process	Shikonin sub-network Network N4	2	1229	33	25633	0.474069	0.691494
GO:1903507	biological_process	negative regulation of nucleic acid-templated transcription	Shikonin sub-network Network N4	2	1229	33	25633	0.474069	0.691494
GO:2000113	biological_process	negative regulation of cellular macromolecule biosynthetic process	Shikonin sub-network Network N4	2	1229	37	25633	0.535271	0.742849
GO:0010333	molecular_function	terpene synthase activity	Shikonin sub-network Network N4	2	1229	20	25633	0.248667	0.476212
GO:0016838	molecular_function	carbon-oxygen lyase activity, acting on phosphates	Shikonin sub-network Network N4	2	1229	24	25633	0.320806	0.555736
GO:0045454	biological_process	cell redox homeostasis	Shikonin sub-network Network N4	2	1229	140	25633	0.991829	1
GO:0009415	biological_process	response to water	Shikonin sub-network Network N4	2	1229	15	25633	0.159922	0.370314
GO:0001101	biological_process	response to acid chemical	Shikonin sub-network Network N4	2	1229	40	25633	0.577851	0.769641
GO:0010035	biological_process	response to inorganic substance	Shikonin sub-network Network N4	2	1229	36	25633	0.520435	0.732418
GO:1901700	biological_process	response to oxygen-containing compound	Shikonin sub-network Network N4	2	1229	44	25633	0.630063	0.811147
GO:0006633	biological_process	fatty acid biosynthetic process	Shikonin sub-network Network N4	2	1229	82	25633	0.909081	0.999592
GO:0016846	molecular_function	carbon-sulfur lyase activity	Shikonin sub-network Network N4	2	1229	11	25633	0.0948187	0.274708
GO:0009611	biological_process	response to wounding	Shikonin sub-network Network N4	2	1229	10	25633	0.0800482	0.250025
GO:0004867	molecular_function	serine-type endopeptidase inhibitor activity	Shikonin sub-network Network N4	2	1229	10	25633	0.0800482	0.250025
GO:0051536	molecular_function	iron-sulfur cluster binding	Shikonin sub-network Network N4	2	1229	78	25633	0.893632	0.993369
GO:0051540	molecular_function	metal cluster binding	Shikonin sub-network Network N4	2	1229	78	25633	0.893632	0.993369
GO:0000145	cellular_component	exocyst	Shikonin sub-network Network N4	2	1229	46	25633	0.65422	0.83033
GO:0099023	cellular_component	vesicle tethering complex	Shikonin sub-network Network N4	2	1229	57	25633	0.765113	0.920213
GO:0006887	biological_process	exocytosis	Shikonin sub-network Network N4	2	1229	42	25633	0.604611	0.791424
GO:0032940	biological_process	secretion by cell	Shikonin sub-network Network N4	2	1229	43	25633	0.6175	0.803041
GO:0046903	biological_process	secretion	Shikonin sub-network Network N4	2	1229	47	25633	0.665818	0.84032
GO:0010564	biological_process	regulation of cell cycle process	Shikonin sub-network Network N4	2	1229	37	25633	0.535271	0.742849
GO:0051726	biological_process	regulation of cell cycle	Shikonin sub-network Network N4	2	1229	61	25633	0.797042	0.941268
GO:0009786	biological_process	regulation of asymmetric cell division	Shikonin sub-network Network N4	2	1229	6	25633	0.0302878	0.138586
GO:0051302	biological_process	regulation of cell division	Shikonin sub-network Network N4	2	1229	9	25633	0.0660861	0.222688
GO:0015298	molecular_function	solute:cation antiporter activity	Shikonin sub-network Network N4	2	1229	44	25633	0.630063	0.811147
GO:0015299	molecular_function	solute:proton antiporter activity	Shikonin sub-network Network N4	2	1229	44	25633	0.630063	0.811147
GO:0016504	molecular_function	peptidase activator activity	Shikonin sub-network Network N4	2	1229	2	25633	0.00229704	0.0207907
GO:0008047	molecular_function	enzyme activator activity	Shikonin sub-network Network N4	2	1229	41	25633	0.591394	0.780552
GO:0070628	molecular_function	proteasome binding	Shikonin sub-network Network N4	2	1229	2	25633	0.00229704	0.0207907
GO:0044877	molecular_function	protein-containing complex binding	Shikonin sub-network Network N4	2	1229	57	25633	0.765113	0.920213
GO:0070577	molecular_function	lysine-acetylated histone binding	Shikonin sub-network Network N4	2	1229	2	25633	0.00229704	0.0207907
GO:0140030	molecular_function	modification-dependent protein binding	Shikonin sub-network Network N4	2	1229	2	25633	0.00229704	0.0207907
GO:0140033	molecular_function	acetylation-dependent protein binding	Shikonin sub-network Network N4	2	1229	2	25633	0.00229704	0.0207907
GO:0006562	biological_process	proline catabolic process	Shikonin sub-network Network N4	2	1229	4	25633	0.0129183	0.0766445
GO:0006560	biological_process	proline metabolic process	Shikonin sub-network Network N4	2	1229	11	25633	0.0948187	0.274708
GO:0004657	molecular_function	proline dehydrogenase activity	Shikonin sub-network Network N4	2	1229	4	25633	0.0129183	0.0766445
GO:0030599	molecular_function	pectinesterase activity	Shikonin sub-network Network N4	2	1229	80	25633	0.901639	0.998808
GO:0052689	molecular_function	carboxylic ester hydrolase activity	Shikonin sub-network Network N4	2	1229	114	25633	0.975319	1
GO:0042545	biological_process	cell wall modification	Shikonin sub-network Network N4	2	1229	80	25633	0.901639	0.998808
GO:0045229	biological_process	external encapsulating structure organization	Shikonin sub-network Network N4	2	1229	111	25633	0.972025	1
GO:0071555	biological_process	cell wall organization	Shikonin sub-network Network N4	2	1229	111	25633	0.972025	1
GO:0008425	molecular_function	2-polyprenyl-6-methoxy-1,4-benzoquinone methyltransferase activity	Shikonin sub-network Network N4	2	1229	2	25633	0.00229704	0.0207907
GO:0008169	molecular_function	C-methyltransferase activity	Shikonin sub-network Network N4	2	1229	2	25633	0.00229704	0.0207907
GO:0008757	molecular_function	S-adenosylmethionine-dependent methyltransferase activity	Shikonin sub-network Network N4	2	1229	62	25633	0.804399	0.945007
GO:0030580	molecular_function	quinone cofactor methyltransferase activity	Shikonin sub-network Network N4	2	1229	2	25633	0.00229704	0.0207907
GO:0015116	molecular_function	sulfate transmembrane transporter activity	Shikonin sub-network Network N4	2	1229	18	25633	0.212671	0.437076
GO:1901682	molecular_function	sulfur compound transmembrane transporter activity	Shikonin sub-network Network N4	2	1229	18	25633	0.212671	0.437076
GO:0008272	biological_process	sulfate transport	Shikonin sub-network Network N4	2	1229	18	25633	0.212671	0.437076
GO:0072348	biological_process	sulfur compound transport	Shikonin sub-network Network N4	2	1229	18	25633	0.212671	0.437076
GO:0008271	molecular_function	secondary active sulfate transmembrane transporter activity	Shikonin sub-network Network N4	2	1229	18	25633	0.212671	0.437076
GO:0000226	biological_process	microtubule cytoskeleton organization	Shikonin sub-network Network N4	2	1229	34	25633	0.489828	0.707497
GO:0006996	biological_process	organelle organization	Shikonin sub-network Network N4	2	1229	188	25633	0.999009	1
GO:0007010	biological_process	cytoskeleton organization	Shikonin sub-network Network N4	2	1229	54	25633	0.738378	0.900336
GO:0008017	molecular_function	microtubule binding	Shikonin sub-network Network N4	2	1229	96	25633	0.948117	1
GO:0008092	molecular_function	cytoskeletal protein binding	Shikonin sub-network Network N4	2	1229	173	25633	0.998069	1
GO:0015631	molecular_function	tubulin binding	Shikonin sub-network Network N4	2	1229	105	25633	0.96412	1
GO:0035556	biological_process	intracellular signal transduction	Shikonin sub-network Network N4	2	1229	98	25633	0.952175	1
GO:0016776	molecular_function	phosphotransferase activity, phosphate group as acceptor	Shikonin sub-network Network N4	2	1229	45	25633	0.642303	0.821088
GO:0006032	biological_process	chitin catabolic process	Shikonin sub-network Network N4	2	1229	7	25633	0.041072	0.165624
GO:0006022	biological_process	aminoglycan metabolic process	Shikonin sub-network Network N4	2	1229	7	25633	0.041072	0.165624
GO:0006026	biological_process	aminoglycan catabolic process	Shikonin sub-network Network N4	2	1229	7	25633	0.041072	0.165624
GO:0006030	biological_process	chitin metabolic process	Shikonin sub-network Network N4	2	1229	7	25633	0.041072	0.165624
GO:0006040	biological_process	amino sugar metabolic process	Shikonin sub-network Network N4	2	1229	9	25633	0.0660861	0.222688
GO:0009057	biological_process	macromolecule catabolic process	Shikonin sub-network Network N4	2	1229	175	25633	0.998233	1
GO:0046348	biological_process	amino sugar catabolic process	Shikonin sub-network Network N4	2	1229	7	25633	0.041072	0.165624
GO:1901071	biological_process	glucosamine-containing compound metabolic process	Shikonin sub-network Network N4	2	1229	7	25633	0.041072	0.165624
GO:1901072	biological_process	glucosamine-containing compound catabolic process	Shikonin sub-network Network N4	2	1229	7	25633	0.041072	0.165624
GO:0016998	biological_process	cell wall macromolecule catabolic process	Shikonin sub-network Network N4	2	1229	7	25633	0.041072	0.165624
GO:0044265	biological_process	cellular macromolecule catabolic process	Shikonin sub-network Network N4	2	1229	155	25633	0.995739	1
GO:0004568	molecular_function	chitinase activity	Shikonin sub-network Network N4	2	1229	7	25633	0.041072	0.165624
GO:0016872	molecular_function	intramolecular lyase activity	Shikonin sub-network Network N4	2	1229	10	25633	0.0800482	0.250025
GO:0008792	molecular_function	arginine decarboxylase activity	Shikonin sub-network Network N4	2	1229	3	25633	0.00667119	0.0478166
GO:0006527	biological_process	arginine catabolic process	Shikonin sub-network Network N4	2	1229	3	25633	0.00667119	0.0478166
GO:0006525	biological_process	arginine metabolic process	Shikonin sub-network Network N4	2	1229	10	25633	0.0800482	0.250025
GO:0006575	biological_process	cellular modified amino acid metabolic process	Shikonin sub-network Network N4	2	1229	40	25633	0.577851	0.769641
GO:0006760	biological_process	folic acid-containing compound metabolic process	Shikonin sub-network Network N4	2	1229	21	25633	0.26675	0.497773
GO:0009396	biological_process	folic acid-containing compound biosynthetic process	Shikonin sub-network Network N4	2	1229	9	25633	0.0660861	0.222688
GO:0042398	biological_process	cellular modified amino acid biosynthetic process	Shikonin sub-network Network N4	2	1229	19	25633	0.230624	0.453814
GO:0042558	biological_process	pteridine-containing compound metabolic process	Shikonin sub-network Network N4	2	1229	24	25633	0.320806	0.555736
GO:0042559	biological_process	pteridine-containing compound biosynthetic process	Shikonin sub-network Network N4	2	1229	12	25633	0.110288	0.301893
GO:0004421	molecular_function	hydroxymethylglutaryl-CoA synthase activity	Shikonin sub-network Network N4	2	1229	2	25633	0.00229704	0.0207907
GO:0015693	biological_process	magnesium ion transport	Shikonin sub-network Network N4	2	1229	12	25633	0.110288	0.301893
GO:0015095	molecular_function	magnesium ion transmembrane transporter activity	Shikonin sub-network Network N4	2	1229	12	25633	0.110288	0.301893
GO:0048856	biological_process	anatomical structure development	Shikonin sub-network Network N4	2	1229	86	25633	0.922409	1
GO:1905368	cellular_component	peptidase complex	Shikonin sub-network Network N4	2	1229	21	25633	0.26675	0.497773
GO:0006357	biological_process	regulation of transcription by RNA polymerase II	Shikonin sub-network Network N4	2	1229	88	25633	0.928361	1
GO:0008234	molecular_function	cysteine-type peptidase activity	Shikonin sub-network Network N4	2	1229	97	25633	0.950185	1
GO:0016407	molecular_function	acetyltransferase activity	Shikonin sub-network Network N4	2	1229	67	25633	0.83773	0.96177
GO:0004518	molecular_function	nuclease activity	Shikonin sub-network Network N4	2	1229	115	25633	0.976332	1
GO:0004540	molecular_function	ribonuclease activity	Shikonin sub-network Network N4	2	1229	64	25633	0.818405	0.952885
GO:0000096	biological_process	sulfur amino acid metabolic process	Shikonin sub-network Network N4	2	1229	25	25633	0.338636	0.572294
GO:0006534	biological_process	cysteine metabolic process	Shikonin sub-network Network N4	2	1229	17	25633	0.194862	0.415169
GO:0009069	biological_process	serine family amino acid metabolic process	Shikonin sub-network Network N4	2	1229	42	25633	0.604611	0.791424
GO:0051091	biological_process	positive regulation of DNA-binding transcription factor activity	Shikonin sub-network Network N4	2	1229	4	25633	0.0129183	0.0766445
GO:0051090	biological_process	regulation of DNA-binding transcription factor activity	Shikonin sub-network Network N4	2	1229	4	25633	0.0129183	0.0766445
GO:0048583	biological_process	regulation of response to stimulus	Shikonin sub-network Network N4	2	1229	42	25633	0.604611	0.791424
GO:0050793	biological_process	regulation of developmental process	Shikonin sub-network Network N4	2	1229	37	25633	0.535271	0.742849
GO:0051239	biological_process	regulation of multicellular organismal process	Shikonin sub-network Network N4	2	1229	31	25633	0.441687	0.667805
GO:0006694	biological_process	steroid biosynthetic process	Shikonin sub-network Network N4	2	1229	18	25633	0.212671	0.437076
GO:0008202	biological_process	steroid metabolic process	Shikonin sub-network Network N4	2	1229	21	25633	0.26675	0.497773
GO:0003849	molecular_function	3-deoxy-7-phosphoheptulonate synthase activity	Shikonin sub-network Network N4	2	1229	5	25633	0.020849	0.108171
GO:0004707	molecular_function	MAP kinase activity	Shikonin sub-network Network N4	2	1229	17	25633	0.194862	0.415169
GO:0016627	molecular_function	oxidoreductase activity, acting on the CH-CH group of donors	Shikonin sub-network Network N4	2	1229	50	25633	0.698729	0.868161
GO:0033926	molecular_function	glycopeptide alpha-N-acetylgalactosaminidase activity	Shikonin sub-network Network N4	2	1229	14	25633	0.142929	0.348196
GO:0140103	molecular_function	catalytic activity, acting on a glycoprotein	Shikonin sub-network Network N4	2	1229	25	25633	0.338636	0.572294
GO:0038023	molecular_function	signaling receptor activity	Shikonin sub-network Network N4	2	1229	29	25633	0.408233	0.639152
GO:0060089	molecular_function	molecular transducer activity	Shikonin sub-network Network N4	2	1229	29	25633	0.408233	0.639152
GO:0010427	molecular_function	abscisic acid binding	Shikonin sub-network Network N4	2	1229	8	25633	0.0530512	0.192293
GO:0019840	molecular_function	isoprenoid binding	Shikonin sub-network Network N4	2	1229	8	25633	0.0530512	0.192293
GO:0031406	molecular_function	carboxylic acid binding	Shikonin sub-network Network N4	2	1229	37	25633	0.535271	0.742849
GO:0033293	molecular_function	monocarboxylic acid binding	Shikonin sub-network Network N4	2	1229	16	25633	0.177257	0.392224
GO:0042562	molecular_function	hormone binding	Shikonin sub-network Network N4	2	1229	12	25633	0.110288	0.301893
GO:0043177	molecular_function	organic acid binding	Shikonin sub-network Network N4	2	1229	37	25633	0.535271	0.742849
GO:0043178	molecular_function	alcohol binding	Shikonin sub-network Network N4	2	1229	8	25633	0.0530512	0.192293
GO:0004864	molecular_function	protein phosphatase inhibitor activity	Shikonin sub-network Network N4	2	1229	11	25633	0.0948187	0.274708
GO:0019208	molecular_function	phosphatase regulator activity	Shikonin sub-network Network N4	2	1229	35	25633	0.505285	0.718205
GO:0019212	molecular_function	phosphatase inhibitor activity	Shikonin sub-network Network N4	2	1229	11	25633	0.0948187	0.274708
GO:0019888	molecular_function	protein phosphatase regulator activity	Shikonin sub-network Network N4	2	1229	34	25633	0.489828	0.707497
GO:0009738	biological_process	abscisic acid-activated signaling pathway	Shikonin sub-network Network N4	2	1229	8	25633	0.0530512	0.192293
GO:0009755	biological_process	hormone-mediated signaling pathway	Shikonin sub-network Network N4	2	1229	31	25633	0.441687	0.667805
GO:0120029	biological_process	proton export across plasma membrane	Shikonin sub-network Network N4	2	1229	14	25633	0.142929	0.348196
GO:0140115	biological_process	export across plasma membrane	Shikonin sub-network Network N4	2	1229	14	25633	0.142929	0.348196
GO:1902600	biological_process	proton transmembrane transport	Shikonin sub-network Network N4	2	1229	69	25633	0.849559	0.968435
GO:0008553	molecular_function	proton-exporting ATPase activity, phosphorylative mechanism	Shikonin sub-network Network N4	2	1229	14	25633	0.142929	0.348196
GO:0009678	molecular_function	pyrophosphate hydrolysis-driven proton transmembrane transporter activity	Shikonin sub-network Network N4	2	1229	26	25633	0.356319	0.588199
GO:0016485	biological_process	protein processing	Shikonin sub-network Network N4	2	1229	31	25633	0.441687	0.667805
GO:0006396	biological_process	RNA processing	Shikonin sub-network Network N4	2	1229	290	25633	0.999991	1
GO:0016042	biological_process	lipid catabolic process	Shikonin sub-network Network N4	2	1229	15	25633	0.159922	0.370314
GO:0044242	biological_process	cellular lipid catabolic process	Shikonin sub-network Network N4	2	1229	7	25633	0.041072	0.165624
GO:0052861	molecular_function	glucan endo-1,3-beta-glucanase activity, C-3 substituted reducing group	Shikonin sub-network Network N4	2	1229	2	25633	0.00229704	0.0207907
GO:0052736	molecular_function	beta-glucanase activity	Shikonin sub-network Network N4	2	1229	2	25633	0.00229704	0.0207907
GO:0006643	biological_process	membrane lipid metabolic process	Shikonin sub-network Network N4	2	1229	42	25633	0.604611	0.791424
GO:0006664	biological_process	glycolipid metabolic process	Shikonin sub-network Network N4	2	1229	34	25633	0.489828	0.707497
GO:1903509	biological_process	liposaccharide metabolic process	Shikonin sub-network Network N4	2	1229	34	25633	0.489828	0.707497
GO:0006839	biological_process	mitochondrial transport	Shikonin sub-network Network N4	2	1229	30	25633	0.425087	0.652689
GO:0009893	biological_process	positive regulation of metabolic process	Shikonin sub-network Network N4	2	1229	81	25633	0.905429	0.999104
GO:0010604	biological_process	positive regulation of macromolecule metabolic process	Shikonin sub-network Network N4	2	1229	77	25633	0.889404	0.992716
GO:0031325	biological_process	positive regulation of cellular metabolic process	Shikonin sub-network Network N4	2	1229	81	25633	0.905429	0.999104
GO:0048522	biological_process	positive regulation of cellular process	Shikonin sub-network Network N4	2	1229	92	25633	0.938994	1
GO:0051173	biological_process	positive regulation of nitrogen compound metabolic process	Shikonin sub-network Network N4	2	1229	77	25633	0.889404	0.992716
GO:2000762	biological_process	regulation of phenylpropanoid metabolic process	Shikonin sub-network Network N4	1	1229	4	25633	0.178436	0.392224
GO:0043455	biological_process	regulation of secondary metabolic process	Shikonin sub-network Network N4	1	1229	6	25633	0.255342	0.482659
GO:0016592	cellular_component	mediator complex	Shikonin sub-network Network N4	1	1229	30	25633	0.77119	0.924831
GO:0016639	molecular_function	oxidoreductase activity, acting on the CH-NH2 group of donors, NAD or NADP as acceptor	Shikonin sub-network Network N4	1	1229	6	25633	0.255342	0.482659
GO:0004337	molecular_function	geranyltranstransferase activity	Shikonin sub-network Network N4	1	1229	5	25633	0.217833	0.437076
GO:0045337	biological_process	farnesyl diphosphate biosynthetic process	Shikonin sub-network Network N4	1	1229	5	25633	0.217833	0.437076
GO:0006721	biological_process	terpenoid metabolic process	Shikonin sub-network Network N4	1	1229	24	25633	0.692644	0.862327
GO:0016114	biological_process	terpenoid biosynthetic process	Shikonin sub-network Network N4	1	1229	24	25633	0.692644	0.862327
GO:0045338	biological_process	farnesyl diphosphate metabolic process	Shikonin sub-network Network N4	1	1229	5	25633	0.217833	0.437076
GO:0033384	biological_process	geranyl diphosphate biosynthetic process	Shikonin sub-network Network N4	1	1229	5	25633	0.217833	0.437076
GO:0033383	biological_process	geranyl diphosphate metabolic process	Shikonin sub-network Network N4	1	1229	5	25633	0.217833	0.437076
GO:0004161	molecular_function	dimethylallyltranstransferase activity	Shikonin sub-network Network N4	1	1229	5	25633	0.217833	0.437076
GO:0030975	molecular_function	thiamine binding	Shikonin sub-network Network N4	1	1229	2	25633	0.093595	0.272436
GO:1901681	molecular_function	sulfur compound binding	Shikonin sub-network Network N4	1	1229	21	25633	0.643784	0.821369
GO:0004788	molecular_function	thiamine diphosphokinase activity	Shikonin sub-network Network N4	1	1229	2	25633	0.093595	0.272436
GO:0006772	biological_process	thiamine metabolic process	Shikonin sub-network Network N4	1	1229	4	25633	0.178436	0.392224
GO:0042723	biological_process	thiamine-containing compound metabolic process	Shikonin sub-network Network N4	1	1229	4	25633	0.178436	0.392224
GO:0072527	biological_process	pyrimidine-containing compound metabolic process	Shikonin sub-network Network N4	1	1229	33	25633	0.802585	0.944217
GO:0009229	biological_process	thiamine diphosphate biosynthetic process	Shikonin sub-network Network N4	1	1229	2	25633	0.093595	0.272436
GO:0042357	biological_process	thiamine diphosphate metabolic process	Shikonin sub-network Network N4	1	1229	2	25633	0.093595	0.272436
GO:0072528	biological_process	pyrimidine-containing compound biosynthetic process	Shikonin sub-network Network N4	1	1229	30	25633	0.77119	0.924831
GO:0098869	biological_process	cellular oxidant detoxification	Shikonin sub-network Network N4	1	1229	4	25633	0.178436	0.392224
GO:0098754	biological_process	detoxification	Shikonin sub-network Network N4	1	1229	6	25633	0.255342	0.482659
GO:1990748	biological_process	cellular detoxification	Shikonin sub-network Network N4	1	1229	6	25633	0.255342	0.482659
GO:0004802	molecular_function	transketolase activity	Shikonin sub-network Network N4	1	1229	2	25633	0.093595	0.272436
GO:0006529	biological_process	asparagine biosynthetic process	Shikonin sub-network Network N4	1	1229	4	25633	0.178436	0.392224
GO:0006528	biological_process	asparagine metabolic process	Shikonin sub-network Network N4	1	1229	4	25633	0.178436	0.392224
GO:0009066	biological_process	aspartate family amino acid metabolic process	Shikonin sub-network Network N4	1	1229	24	25633	0.692644	0.862327
GO:0009067	biological_process	aspartate family amino acid biosynthetic process	Shikonin sub-network Network N4	1	1229	22	25633	0.660877	0.835785
GO:0004066	molecular_function	asparagine synthase (glutamine-hydrolyzing) activity	Shikonin sub-network Network N4	1	1229	4	25633	0.178436	0.392224
GO:0016879	molecular_function	ligase activity, forming carbon-nitrogen bonds	Shikonin sub-network Network N4	1	1229	47	25633	0.900878	0.998808
GO:0016884	molecular_function	carbon-nitrogen ligase activity, with glutamine as amido-N-donor	Shikonin sub-network Network N4	1	1229	10	25633	0.388245	0.6184
GO:0005200	molecular_function	structural constituent of cytoskeleton	Shikonin sub-network Network N4	1	1229	16	25633	0.544506	0.745251
GO:0051287	molecular_function	NAD binding	Shikonin sub-network Network N4	1	1229	66	25633	0.961111	1
GO:0016832	molecular_function	aldehyde-lyase activity	Shikonin sub-network Network N4	1	1229	12	25633	0.445524	0.667805
GO:0006857	biological_process	oligopeptide transport	Shikonin sub-network Network N4	1	1229	16	25633	0.544506	0.745251
GO:0008131	molecular_function	primary amine oxidase activity	Shikonin sub-network Network N4	1	1229	7	25633	0.291054	0.519665
GO:0016641	molecular_function	oxidoreductase activity, acting on the CH-NH2 group of donors, oxygen as acceptor	Shikonin sub-network Network N4	1	1229	10	25633	0.388245	0.6184
GO:0048038	molecular_function	quinone binding	Shikonin sub-network Network N4	1	1229	13	25633	0.472122	0.690366
GO:0043039	biological_process	tRNA aminoacylation	Shikonin sub-network Network N4	1	1229	54	25633	0.929773	1
GO:0006399	biological_process	tRNA metabolic process	Shikonin sub-network Network N4	1	1229	123	25633	0.997661	1
GO:0034660	biological_process	ncRNA metabolic process	Shikonin sub-network Network N4	1	1229	166	25633	0.999721	1
GO:0043038	biological_process	amino acid activation	Shikonin sub-network Network N4	1	1229	54	25633	0.929773	1
GO:0004812	molecular_function	aminoacyl-tRNA ligase activity	Shikonin sub-network Network N4	1	1229	54	25633	0.929773	1
GO:0016875	molecular_function	ligase activity, forming carbon-oxygen bonds	Shikonin sub-network Network N4	1	1229	54	25633	0.929773	1
GO:0140101	molecular_function	catalytic activity, acting on a tRNA	Shikonin sub-network Network N4	1	1229	93	25633	0.989723	1
GO:0006419	biological_process	alanyl-tRNA aminoacylation	Shikonin sub-network Network N4	1	1229	3	25633	0.137057	0.339901
GO:0006418	biological_process	tRNA aminoacylation for protein translation	Shikonin sub-network Network N4	1	1229	54	25633	0.929773	1
GO:0004813	molecular_function	alanine-tRNA ligase activity	Shikonin sub-network Network N4	1	1229	3	25633	0.137057	0.339901
GO:0016790	molecular_function	thiolester hydrolase activity	Shikonin sub-network Network N4	1	1229	24	25633	0.692644	0.862327
GO:0097428	biological_process	protein maturation by iron-sulfur cluster transfer	Shikonin sub-network Network N4	1	1229	9	25633	0.357426	0.588199
GO:0032875	biological_process	regulation of DNA endoreduplication	Shikonin sub-network Network N4	1	1229	15	25633	0.521553	0.732418
GO:0006275	biological_process	regulation of DNA replication	Shikonin sub-network Network N4	1	1229	18	25633	0.587164	0.775522
GO:0090329	biological_process	regulation of DNA-dependent DNA replication	Shikonin sub-network Network N4	1	1229	16	25633	0.544506	0.745251
GO:0005759	cellular_component	mitochondrial matrix	Shikonin sub-network Network N4	1	1229	11	25633	0.417588	0.645647
GO:0031974	cellular_component	membrane-enclosed lumen	Shikonin sub-network Network N4	1	1229	17	25633	0.566359	0.759637
GO:0043233	cellular_component	organelle lumen	Shikonin sub-network Network N4	1	1229	17	25633	0.566359	0.759637
GO:0070013	cellular_component	intracellular organelle lumen	Shikonin sub-network Network N4	1	1229	17	25633	0.566359	0.759637
GO:0016307	molecular_function	phosphatidylinositol phosphate kinase activity	Shikonin sub-network Network N4	1	1229	19	25633	0.606972	0.791424
GO:0046488	biological_process	phosphatidylinositol metabolic process	Shikonin sub-network Network N4	1	1229	79	25633	0.979506	1
GO:0006650	biological_process	glycerophospholipid metabolic process	Shikonin sub-network Network N4	1	1229	98	25633	0.991969	1
GO:0046486	biological_process	glycerolipid metabolic process	Shikonin sub-network Network N4	1	1229	105	25633	0.994314	1
GO:0009116	biological_process	nucleoside metabolic process	Shikonin sub-network Network N4	1	1229	44	25633	0.885105	0.990551
GO:1901657	biological_process	glycosyl compound metabolic process	Shikonin sub-network Network N4	1	1229	44	25633	0.885105	0.990551
GO:0015369	molecular_function	calcium:proton antiporter activity	Shikonin sub-network Network N4	1	1229	5	25633	0.217833	0.437076
GO:0005451	molecular_function	monovalent cation:proton antiporter activity	Shikonin sub-network Network N4	1	1229	13	25633	0.472122	0.690366
GO:0015368	molecular_function	calcium:cation antiporter activity	Shikonin sub-network Network N4	1	1229	5	25633	0.217833	0.437076
GO:0015491	molecular_function	cation:cation antiporter activity	Shikonin sub-network Network N4	1	1229	13	25633	0.472122	0.690366
GO:0051139	molecular_function	metal ion:proton antiporter activity	Shikonin sub-network Network N4	1	1229	13	25633	0.472122	0.690366
GO:0072509	molecular_function	divalent inorganic cation transmembrane transporter activity	Shikonin sub-network Network N4	1	1229	14	25633	0.497444	0.712276
GO:0006281	biological_process	DNA repair	Shikonin sub-network Network N4	1	1229	133	25633	0.998573	1
GO:0006259	biological_process	DNA metabolic process	Shikonin sub-network Network N4	1	1229	185	25633	0.999891	1
GO:0006974	biological_process	cellular response to DNA damage stimulus	Shikonin sub-network Network N4	1	1229	138	25633	0.998885	1
GO:0006260	biological_process	DNA replication	Shikonin sub-network Network N4	1	1229	54	25633	0.929773	1
GO:0043138	molecular_function	3'-5' DNA helicase activity	Shikonin sub-network Network N4	1	1229	3	25633	0.137057	0.339901
GO:0003678	molecular_function	DNA helicase activity	Shikonin sub-network Network N4	1	1229	18	25633	0.587164	0.775522
GO:0004386	molecular_function	helicase activity	Shikonin sub-network Network N4	1	1229	52	25633	0.922506	1
GO:0008094	molecular_function	DNA-dependent ATPase activity	Shikonin sub-network Network N4	1	1229	36	25633	0.829675	0.958804
GO:0140097	molecular_function	catalytic activity, acting on DNA	Shikonin sub-network Network N4	1	1229	76	25633	0.97624	1
GO:0006310	biological_process	DNA recombination	Shikonin sub-network Network N4	1	1229	34	25633	0.812062	0.949511
GO:0006813	biological_process	potassium ion transport	Shikonin sub-network Network N4	1	1229	47	25633	0.900878	0.998808
GO:0005249	molecular_function	voltage-gated potassium channel activity	Shikonin sub-network Network N4	1	1229	16	25633	0.544506	0.745251
GO:0005244	molecular_function	voltage-gated ion channel activity	Shikonin sub-network Network N4	1	1229	37	25633	0.837853	0.96177
GO:0005261	molecular_function	cation channel activity	Shikonin sub-network Network N4	1	1229	38	25633	0.845638	0.966889
GO:0005267	molecular_function	potassium channel activity	Shikonin sub-network Network N4	1	1229	22	25633	0.660877	0.835785
GO:0015079	molecular_function	potassium ion transmembrane transporter activity	Shikonin sub-network Network N4	1	1229	43	25633	0.879309	0.986868
GO:0022832	molecular_function	voltage-gated channel activity	Shikonin sub-network Network N4	1	1229	37	25633	0.837853	0.96177
GO:0022843	molecular_function	voltage-gated cation channel activity	Shikonin sub-network Network N4	1	1229	18	25633	0.587164	0.775522
GO:0006098	biological_process	pentose-phosphate shunt	Shikonin sub-network Network N4	1	1229	10	25633	0.388245	0.6184
GO:0006739	biological_process	NADP metabolic process	Shikonin sub-network Network N4	1	1229	13	25633	0.472122	0.690366
GO:0006740	biological_process	NADPH regeneration	Shikonin sub-network Network N4	1	1229	10	25633	0.388245	0.6184
GO:0051156	biological_process	glucose 6-phosphate metabolic process	Shikonin sub-network Network N4	1	1229	10	25633	0.388245	0.6184
GO:0004801	molecular_function	sedoheptulose-7-phosphate:D-glyceraldehyde-3-phosphate glyceronetransferase activity	Shikonin sub-network Network N4	1	1229	3	25633	0.137057	0.339901
GO:0004435	molecular_function	phosphatidylinositol phospholipase C activity	Shikonin sub-network Network N4	1	1229	7	25633	0.291054	0.519665
GO:0004620	molecular_function	phospholipase activity	Shikonin sub-network Network N4	1	1229	27	25633	0.734806	0.898371
GO:0004629	molecular_function	phospholipase C activity	Shikonin sub-network Network N4	1	1229	7	25633	0.291054	0.519665
GO:0016298	molecular_function	lipase activity	Shikonin sub-network Network N4	1	1229	29	25633	0.759653	0.916759
GO:0004017	molecular_function	adenylate kinase activity	Shikonin sub-network Network N4	1	1229	9	25633	0.357426	0.588199
GO:0019205	molecular_function	nucleobase-containing compound kinase activity	Shikonin sub-network Network N4	1	1229	35	25633	0.821085	0.95466
GO:0050145	molecular_function	nucleoside monophosphate kinase activity	Shikonin sub-network Network N4	1	1229	18	25633	0.587164	0.775522
GO:0005992	biological_process	trehalose biosynthetic process	Shikonin sub-network Network N4	1	1229	25	25633	0.707394	0.875855
GO:0005984	biological_process	disaccharide metabolic process	Shikonin sub-network Network N4	1	1229	40	25633	0.860107	0.973512
GO:0005991	biological_process	trehalose metabolic process	Shikonin sub-network Network N4	1	1229	27	25633	0.734806	0.898371
GO:0009311	biological_process	oligosaccharide metabolic process	Shikonin sub-network Network N4	1	1229	48	25633	0.905639	0.999104
GO:0009312	biological_process	oligosaccharide biosynthetic process	Shikonin sub-network Network N4	1	1229	33	25633	0.802585	0.944217
GO:0046351	biological_process	disaccharide biosynthetic process	Shikonin sub-network Network N4	1	1229	26	25633	0.721437	0.891462
GO:0004014	molecular_function	adenosylmethionine decarboxylase activity	Shikonin sub-network Network N4	1	1229	8	25633	0.325054	0.557493
GO:0006597	biological_process	spermine biosynthetic process	Shikonin sub-network Network N4	1	1229	8	25633	0.325054	0.557493
GO:0008215	biological_process	spermine metabolic process	Shikonin sub-network Network N4	1	1229	8	25633	0.325054	0.557493
GO:0009269	biological_process	response to desiccation	Shikonin sub-network Network N4	1	1229	6	25633	0.255342	0.482659
GO:0009414	biological_process	response to water deprivation	Shikonin sub-network Network N4	1	1229	9	25633	0.357426	0.588199
GO:0004499	molecular_function	N,N-dimethylaniline monooxygenase activity	Shikonin sub-network Network N4	1	1229	27	25633	0.734806	0.898371
GO:0016709	molecular_function	oxidoreductase activity, acting on paired donors, with incorporation or reduction of molecular oxygen, NAD(P)H as one donor, and incorporation of one atom of oxygen	Shikonin sub-network Network N4	1	1229	34	25633	0.812062	0.949511
GO:0046654	biological_process	tetrahydrofolate biosynthetic process	Shikonin sub-network Network N4	1	1229	3	25633	0.137057	0.339901
GO:0046653	biological_process	tetrahydrofolate metabolic process	Shikonin sub-network Network N4	1	1229	14	25633	0.497444	0.712276
GO:0003934	molecular_function	GTP cyclohydrolase I activity	Shikonin sub-network Network N4	1	1229	2	25633	0.093595	0.272436
GO:0050664	molecular_function	oxidoreductase activity, acting on NAD(P)H, oxygen as acceptor	Shikonin sub-network Network N4	1	1229	9	25633	0.357426	0.588199
GO:0005452	molecular_function	inorganic anion exchanger activity	Shikonin sub-network Network N4	1	1229	6	25633	0.255342	0.482659
GO:0004252	molecular_function	serine-type endopeptidase activity	Shikonin sub-network Network N4	1	1229	104	25633	0.994027	1
GO:0098599	molecular_function	palmitoyl hydrolase activity	Shikonin sub-network Network N4	1	1229	3	25633	0.137057	0.339901
GO:0042132	molecular_function	fructose 1,6-bisphosphate 1-phosphatase activity	Shikonin sub-network Network N4	1	1229	6	25633	0.255342	0.482659
GO:0019203	molecular_function	carbohydrate phosphatase activity	Shikonin sub-network Network N4	1	1229	8	25633	0.325054	0.557493
GO:0050308	molecular_function	sugar-phosphatase activity	Shikonin sub-network Network N4	1	1229	7	25633	0.291054	0.519665
GO:0000160	biological_process	phosphorelay signal transduction system	Shikonin sub-network Network N4	1	1229	46	25633	0.895877	0.995095
GO:0046951	biological_process	ketone body biosynthetic process	Shikonin sub-network Network N4	1	1229	2	25633	0.093595	0.272436
GO:0046950	biological_process	cellular ketone body metabolic process	Shikonin sub-network Network N4	1	1229	2	25633	0.093595	0.272436
GO:1901568	biological_process	fatty acid derivative metabolic process	Shikonin sub-network Network N4	1	1229	2	25633	0.093595	0.272436
GO:1901570	biological_process	fatty acid derivative biosynthetic process	Shikonin sub-network Network N4	1	1229	2	25633	0.093595	0.272436
GO:1902224	biological_process	ketone body metabolic process	Shikonin sub-network Network N4	1	1229	2	25633	0.093595	0.272436
GO:0004419	molecular_function	hydroxymethylglutaryl-CoA lyase activity	Shikonin sub-network Network N4	1	1229	2	25633	0.093595	0.272436
GO:0016833	molecular_function	oxo-acid-lyase activity	Shikonin sub-network Network N4	1	1229	10	25633	0.388245	0.6184
GO:0005739	cellular_component	mitochondrion	Shikonin sub-network Network N4	1	1229	22	25633	0.660877	0.835785
GO:0010374	biological_process	stomatal complex development	Shikonin sub-network Network N4	1	1229	17	25633	0.566359	0.759637
GO:0009791	biological_process	post-embryonic development	Shikonin sub-network Network N4	1	1229	20	25633	0.62583	0.809603
GO:0009888	biological_process	tissue development	Shikonin sub-network Network N4	1	1229	27	25633	0.734806	0.898371
GO:0032501	biological_process	multicellular organismal process	Shikonin sub-network Network N4	1	1229	60	25633	0.947738	1
GO:0090558	biological_process	plant epidermis development	Shikonin sub-network Network N4	1	1229	17	25633	0.566359	0.759637
GO:0000124	cellular_component	SAGA complex	Shikonin sub-network Network N4	1	1229	10	25633	0.388245	0.6184
GO:0000123	cellular_component	histone acetyltransferase complex	Shikonin sub-network Network N4	1	1229	29	25633	0.759653	0.916759
GO:0031248	cellular_component	protein acetyltransferase complex	Shikonin sub-network Network N4	1	1229	31	25633	0.782173	0.933527
GO:0070461	cellular_component	SAGA-type complex	Shikonin sub-network Network N4	1	1229	18	25633	0.587164	0.775522
GO:1902493	cellular_component	acetyltransferase complex	Shikonin sub-network Network N4	1	1229	31	25633	0.782173	0.933527
GO:1990234	cellular_component	transferase complex	Shikonin sub-network Network N4	1	1229	129	25633	0.998261	1
GO:0046695	cellular_component	SLIK (SAGA-like) complex	Shikonin sub-network Network N4	1	1229	4	25633	0.178436	0.392224
GO:0046982	molecular_function	protein heterodimerization activity	Shikonin sub-network Network N4	1	1229	92	25633	0.989203	1
GO:0006367	biological_process	transcription initiation from RNA polymerase II promoter	Shikonin sub-network Network N4	1	1229	16	25633	0.544506	0.745251
GO:0006352	biological_process	DNA-templated transcription, initiation	Shikonin sub-network Network N4	1	1229	36	25633	0.829675	0.958804
GO:0005669	cellular_component	transcription factor TFIID complex	Shikonin sub-network Network N4	1	1229	12	25633	0.445524	0.667805
GO:0005667	cellular_component	transcription factor complex	Shikonin sub-network Network N4	1	1229	48	25633	0.905639	0.999104
GO:0044798	cellular_component	nuclear transcription factor complex	Shikonin sub-network Network N4	1	1229	38	25633	0.845638	0.966889
GO:0090575	cellular_component	RNA polymerase II transcription factor complex	Shikonin sub-network Network N4	1	1229	35	25633	0.821085	0.95466
GO:0010215	biological_process	cellulose microfibril organization	Shikonin sub-network Network N4	1	1229	16	25633	0.544506	0.745251
GO:0030198	biological_process	extracellular matrix organization	Shikonin sub-network Network N4	1	1229	16	25633	0.544506	0.745251
GO:0043062	biological_process	extracellular structure organization	Shikonin sub-network Network N4	1	1229	16	25633	0.544506	0.745251
GO:0031225	cellular_component	anchored component of membrane	Shikonin sub-network Network N4	1	1229	16	25633	0.544506	0.745251
GO:0004089	molecular_function	carbonate dehydratase activity	Shikonin sub-network Network N4	1	1229	15	25633	0.521553	0.732418
GO:0008080	molecular_function	N-acetyltransferase activity	Shikonin sub-network Network N4	1	1229	58	25633	0.942329	1
GO:0016410	molecular_function	N-acyltransferase activity	Shikonin sub-network Network N4	1	1229	63	25633	0.954917	1
GO:0004535	molecular_function	poly(A)-specific ribonuclease activity	Shikonin sub-network Network N4	1	1229	11	25633	0.417588	0.645647
GO:0000175	molecular_function	3'-5'-exoribonuclease activity	Shikonin sub-network Network N4	1	1229	12	25633	0.445524	0.667805
GO:0004527	molecular_function	exonuclease activity	Shikonin sub-network Network N4	1	1229	32	25633	0.79263	0.939188
GO:0004532	molecular_function	exoribonuclease activity	Shikonin sub-network Network N4	1	1229	17	25633	0.566359	0.759637
GO:0008408	molecular_function	3'-5' exonuclease activity	Shikonin sub-network Network N4	1	1229	26	25633	0.721437	0.891462
GO:0016796	molecular_function	exonuclease activity, active with either ribo- or deoxyribonucleic acids and producing 5'-phosphomonoesters	Shikonin sub-network Network N4	1	1229	18	25633	0.587164	0.775522
GO:0016896	molecular_function	exoribonuclease activity, producing 5'-phosphomonoesters	Shikonin sub-network Network N4	1	1229	17	25633	0.566359	0.759637
GO:0030014	cellular_component	CCR4-NOT complex	Shikonin sub-network Network N4	1	1229	27	25633	0.734806	0.898371
GO:0003857	molecular_function	3-hydroxyacyl-CoA dehydrogenase activity	Shikonin sub-network Network N4	1	1229	5	25633	0.217833	0.437076
GO:0042254	biological_process	ribosome biogenesis	Shikonin sub-network Network N4	1	1229	31	25633	0.782173	0.933527
GO:0022613	biological_process	ribonucleoprotein complex biogenesis	Shikonin sub-network Network N4	1	1229	37	25633	0.837853	0.96177
GO:0004631	molecular_function	phosphomevalonate kinase activity	Shikonin sub-network Network N4	1	1229	2	25633	0.093595	0.272436
GO:0007166	biological_process	cell surface receptor signaling pathway	Shikonin sub-network Network N4	1	1229	5	25633	0.217833	0.437076
GO:0008146	molecular_function	sulfotransferase activity	Shikonin sub-network Network N4	1	1229	18	25633	0.587164	0.775522
GO:0016782	molecular_function	transferase activity, transferring sulfur-containing groups	Shikonin sub-network Network N4	1	1229	28	25633	0.747535	0.906546
GO:0004488	molecular_function	methylenetetrahydrofolate dehydrogenase (NADP+) activity	Shikonin sub-network Network N4	1	1229	6	25633	0.255342	0.482659
GO:0004486	molecular_function	methylenetetrahydrofolate dehydrogenase [NAD(P)+] activity	Shikonin sub-network Network N4	1	1229	6	25633	0.255342	0.482659
GO:0016646	molecular_function	oxidoreductase activity, acting on the CH-NH group of donors, NAD or NADP as acceptor	Shikonin sub-network Network N4	1	1229	10	25633	0.388245	0.6184
GO:0004364	molecular_function	glutathione transferase activity	Shikonin sub-network Network N4	1	1229	5	25633	0.217833	0.437076
GO:0019346	biological_process	transsulfuration	Shikonin sub-network Network N4	1	1229	5	25633	0.217833	0.437076
GO:0009092	biological_process	homoserine metabolic process	Shikonin sub-network Network N4	1	1229	5	25633	0.217833	0.437076
GO:0050667	biological_process	homocysteine metabolic process	Shikonin sub-network Network N4	1	1229	5	25633	0.217833	0.437076
GO:0019287	biological_process	isopentenyl diphosphate biosynthetic process, mevalonate pathway	Shikonin sub-network Network N4	1	1229	1	25633	0.047946	0.179616
GO:0006084	biological_process	acetyl-CoA metabolic process	Shikonin sub-network Network N4	1	1229	9	25633	0.357426	0.588199
GO:0006637	biological_process	acyl-CoA metabolic process	Shikonin sub-network Network N4	1	1229	10	25633	0.388245	0.6184
GO:0009240	biological_process	isopentenyl diphosphate biosynthetic process	Shikonin sub-network Network N4	1	1229	2	25633	0.093595	0.272436
GO:0035383	biological_process	thioester metabolic process	Shikonin sub-network Network N4	1	1229	10	25633	0.388245	0.6184
GO:0046490	biological_process	isopentenyl diphosphate metabolic process	Shikonin sub-network Network N4	1	1229	2	25633	0.093595	0.272436
GO:0005829	cellular_component	cytosol	Shikonin sub-network Network N4	1	1229	4	25633	0.178436	0.392224
GO:0004163	molecular_function	diphosphomevalonate decarboxylase activity	Shikonin sub-network Network N4	1	1229	1	25633	0.047946	0.179616
GO:0035434	biological_process	copper ion transmembrane transport	Shikonin sub-network Network N4	1	1229	11	25633	0.417588	0.645647
GO:0000041	biological_process	transition metal ion transport	Shikonin sub-network Network N4	1	1229	36	25633	0.829675	0.958804
GO:0006825	biological_process	copper ion transport	Shikonin sub-network Network N4	1	1229	13	25633	0.472122	0.690366
GO:0005375	molecular_function	copper ion transmembrane transporter activity	Shikonin sub-network Network N4	1	1229	11	25633	0.417588	0.645647
GO:0046915	molecular_function	transition metal ion transmembrane transporter activity	Shikonin sub-network Network N4	1	1229	30	25633	0.77119	0.924831
GO:0006995	biological_process	cellular response to nitrogen starvation	Shikonin sub-network Network N4	1	1229	1	25633	0.047946	0.179616
GO:0043562	biological_process	cellular response to nitrogen levels	Shikonin sub-network Network N4	1	1229	3	25633	0.137057	0.339901
GO:0006970	biological_process	response to osmotic stress	Shikonin sub-network Network N4	1	1229	5	25633	0.217833	0.437076
GO:2000028	biological_process	regulation of photoperiodism, flowering	Shikonin sub-network Network N4	1	1229	8	25633	0.325054	0.557493
GO:0048580	biological_process	regulation of post-embryonic development	Shikonin sub-network Network N4	1	1229	23	25633	0.67715	0.850935
GO:2000026	biological_process	regulation of multicellular organismal development	Shikonin sub-network Network N4	1	1229	27	25633	0.734806	0.898371
GO:2000241	biological_process	regulation of reproductive process	Shikonin sub-network Network N4	1	1229	17	25633	0.566359	0.759637
GO:0008519	molecular_function	ammonium transmembrane transporter activity	Shikonin sub-network Network N4	1	1229	10	25633	0.388245	0.6184
GO:0072488	biological_process	ammonium transmembrane transport	Shikonin sub-network Network N4	1	1229	7	25633	0.291054	0.519665
GO:0015696	biological_process	ammonium transport	Shikonin sub-network Network N4	1	1229	10	25633	0.388245	0.6184
GO:0004310	molecular_function	farnesyl-diphosphate farnesyltransferase activity	Shikonin sub-network Network N4	1	1229	7	25633	0.291054	0.519665
GO:0004311	molecular_function	farnesyltranstransferase activity	Shikonin sub-network Network N4	1	1229	9	25633	0.357426	0.588199
GO:0006696	biological_process	ergosterol biosynthetic process	Shikonin sub-network Network N4	1	1229	7	25633	0.291054	0.519665
GO:0006066	biological_process	alcohol metabolic process	Shikonin sub-network Network N4	1	1229	37	25633	0.837853	0.96177
GO:0008204	biological_process	ergosterol metabolic process	Shikonin sub-network Network N4	1	1229	7	25633	0.291054	0.519665
GO:0016125	biological_process	sterol metabolic process	Shikonin sub-network Network N4	1	1229	13	25633	0.472122	0.690366
GO:0016126	biological_process	sterol biosynthetic process	Shikonin sub-network Network N4	1	1229	11	25633	0.417588	0.645647
GO:0016128	biological_process	phytosteroid metabolic process	Shikonin sub-network Network N4	1	1229	7	25633	0.291054	0.519665
GO:0016129	biological_process	phytosteroid biosynthetic process	Shikonin sub-network Network N4	1	1229	7	25633	0.291054	0.519665
GO:0044107	biological_process	cellular alcohol metabolic process	Shikonin sub-network Network N4	1	1229	7	25633	0.291054	0.519665
GO:0044108	biological_process	cellular alcohol biosynthetic process	Shikonin sub-network Network N4	1	1229	7	25633	0.291054	0.519665
GO:0046165	biological_process	alcohol biosynthetic process	Shikonin sub-network Network N4	1	1229	17	25633	0.566359	0.759637
GO:0097384	biological_process	cellular lipid biosynthetic process	Shikonin sub-network Network N4	1	1229	7	25633	0.291054	0.519665
GO:1901615	biological_process	organic hydroxy compound metabolic process	Shikonin sub-network Network N4	1	1229	52	25633	0.922506	1
GO:1901617	biological_process	organic hydroxy compound biosynthetic process	Shikonin sub-network Network N4	1	1229	28	25633	0.747535	0.906546
GO:1902652	biological_process	secondary alcohol metabolic process	Shikonin sub-network Network N4	1	1229	12	25633	0.445524	0.667805
GO:1902653	biological_process	secondary alcohol biosynthetic process	Shikonin sub-network Network N4	1	1229	7	25633	0.291054	0.519665
GO:0051996	molecular_function	squalene synthase activity	Shikonin sub-network Network N4	1	1229	7	25633	0.291054	0.519665
GO:0050832	biological_process	defense response to fungus	Shikonin sub-network Network N4	1	1229	10	25633	0.388245	0.6184
GO:0009607	biological_process	response to biotic stimulus	Shikonin sub-network Network N4	1	1229	19	25633	0.606972	0.791424
GO:0009620	biological_process	response to fungus	Shikonin sub-network Network N4	1	1229	10	25633	0.388245	0.6184
GO:0043207	biological_process	response to external biotic stimulus	Shikonin sub-network Network N4	1	1229	19	25633	0.606972	0.791424
GO:0044419	biological_process	interspecies interaction between organisms	Shikonin sub-network Network N4	1	1229	20	25633	0.62583	0.809603
GO:0051707	biological_process	response to other organism	Shikonin sub-network Network N4	1	1229	19	25633	0.606972	0.791424
GO:0098542	biological_process	defense response to other organism	Shikonin sub-network Network N4	1	1229	19	25633	0.606972	0.791424
GO:0042742	biological_process	defense response to bacterium	Shikonin sub-network Network N4	1	1229	2	25633	0.093595	0.272436
GO:0009617	biological_process	response to bacterium	Shikonin sub-network Network N4	1	1229	2	25633	0.093595	0.272436
GO:0019441	biological_process	tryptophan catabolic process to kynurenine	Shikonin sub-network Network N4	1	1229	5	25633	0.217833	0.437076
GO:0006568	biological_process	tryptophan metabolic process	Shikonin sub-network Network N4	1	1229	19	25633	0.606972	0.791424
GO:0006569	biological_process	tryptophan catabolic process	Shikonin sub-network Network N4	1	1229	5	25633	0.217833	0.437076
GO:0006586	biological_process	indolalkylamine metabolic process	Shikonin sub-network Network N4	1	1229	19	25633	0.606972	0.791424
GO:0009310	biological_process	amine catabolic process	Shikonin sub-network Network N4	1	1229	5	25633	0.217833	0.437076
GO:0042402	biological_process	cellular biogenic amine catabolic process	Shikonin sub-network Network N4	1	1229	5	25633	0.217833	0.437076
GO:0042430	biological_process	indole-containing compound metabolic process	Shikonin sub-network Network N4	1	1229	19	25633	0.606972	0.791424
GO:0042436	biological_process	indole-containing compound catabolic process	Shikonin sub-network Network N4	1	1229	5	25633	0.217833	0.437076
GO:0042537	biological_process	benzene-containing compound metabolic process	Shikonin sub-network Network N4	1	1229	5	25633	0.217833	0.437076
GO:0044270	biological_process	cellular nitrogen compound catabolic process	Shikonin sub-network Network N4	1	1229	60	25633	0.947738	1
GO:0046218	biological_process	indolalkylamine catabolic process	Shikonin sub-network Network N4	1	1229	5	25633	0.217833	0.437076
GO:0070189	biological_process	kynurenine metabolic process	Shikonin sub-network Network N4	1	1229	5	25633	0.217833	0.437076
GO:0006012	biological_process	galactose metabolic process	Shikonin sub-network Network N4	1	1229	15	25633	0.521553	0.732418
GO:0005996	biological_process	monosaccharide metabolic process	Shikonin sub-network Network N4	1	1229	48	25633	0.905639	0.999104
GO:0019318	biological_process	hexose metabolic process	Shikonin sub-network Network N4	1	1229	44	25633	0.885105	0.990551
GO:0003978	molecular_function	UDP-glucose 4-epimerase activity	Shikonin sub-network Network N4	1	1229	8	25633	0.325054	0.557493
GO:0016854	molecular_function	racemase and epimerase activity	Shikonin sub-network Network N4	1	1229	15	25633	0.521553	0.732418
GO:0016857	molecular_function	racemase and epimerase activity, acting on carbohydrates and derivatives	Shikonin sub-network Network N4	1	1229	12	25633	0.445524	0.667805
GO:0046577	molecular_function	long-chain-alcohol oxidase activity	Shikonin sub-network Network N4	1	1229	4	25633	0.178436	0.392224
GO:0016899	molecular_function	oxidoreductase activity, acting on the CH-OH group of donors, oxygen as acceptor	Shikonin sub-network Network N4	1	1229	9	25633	0.357426	0.588199
GO:0051537	molecular_function	2 iron, 2 sulfur cluster binding	Shikonin sub-network Network N4	1	1229	24	25633	0.692644	0.862327
GO:0022900	biological_process	electron transport chain	Shikonin sub-network Network N4	1	1229	35	25633	0.821085	0.95466
GO:1900150	biological_process	regulation of defense response to fungus	Shikonin sub-network Network N4	1	1229	4	25633	0.178436	0.392224
GO:0002831	biological_process	regulation of response to biotic stimulus	Shikonin sub-network Network N4	1	1229	6	25633	0.255342	0.482659
GO:0031347	biological_process	regulation of defense response	Shikonin sub-network Network N4	1	1229	7	25633	0.291054	0.519665
GO:0032101	biological_process	regulation of response to external stimulus	Shikonin sub-network Network N4	1	1229	6	25633	0.255342	0.482659
GO:0080134	biological_process	regulation of response to stress	Shikonin sub-network Network N4	1	1229	15	25633	0.521553	0.732418
GO:0006817	biological_process	phosphate ion transport	Shikonin sub-network Network N4	1	1229	11	25633	0.417588	0.645647
GO:0005315	molecular_function	inorganic phosphate transmembrane transporter activity	Shikonin sub-network Network N4	1	1229	11	25633	0.417588	0.645647
GO:0046622	biological_process	positive regulation of organ growth	Shikonin sub-network Network N4	1	1229	1	25633	0.047946	0.179616
GO:0040008	biological_process	regulation of growth	Shikonin sub-network Network N4	1	1229	15	25633	0.521553	0.732418
GO:0045927	biological_process	positive regulation of growth	Shikonin sub-network Network N4	1	1229	1	25633	0.047946	0.179616
GO:0046620	biological_process	regulation of organ growth	Shikonin sub-network Network N4	1	1229	4	25633	0.178436	0.392224
GO:0048638	biological_process	regulation of developmental growth	Shikonin sub-network Network N4	1	1229	15	25633	0.521553	0.732418
GO:0048639	biological_process	positive regulation of developmental growth	Shikonin sub-network Network N4	1	1229	1	25633	0.047946	0.179616
GO:0051094	biological_process	positive regulation of developmental process	Shikonin sub-network Network N4	1	1229	5	25633	0.217833	0.437076
GO:0051240	biological_process	positive regulation of multicellular organismal process	Shikonin sub-network Network N4	1	1229	5	25633	0.217833	0.437076
GO:0004869	molecular_function	cysteine-type endopeptidase inhibitor activity	Shikonin sub-network Network N4	1	1229	14	25633	0.497444	0.712276
GO:0008378	molecular_function	galactosyltransferase activity	Shikonin sub-network Network N4	1	1229	25	25633	0.707394	0.875855
GO:0008312	molecular_function	7S RNA binding	Shikonin sub-network Network N4	1	1229	13	25633	0.472122	0.690366
GO:0043066	biological_process	negative regulation of apoptotic process	Shikonin sub-network Network N4	1	1229	2	25633	0.093595	0.272436
GO:0010941	biological_process	regulation of cell death	Shikonin sub-network Network N4	1	1229	4	25633	0.178436	0.392224
GO:0042981	biological_process	regulation of apoptotic process	Shikonin sub-network Network N4	1	1229	2	25633	0.093595	0.272436
GO:0043067	biological_process	regulation of programmed cell death	Shikonin sub-network Network N4	1	1229	2	25633	0.093595	0.272436
GO:0043069	biological_process	negative regulation of programmed cell death	Shikonin sub-network Network N4	1	1229	2	25633	0.093595	0.272436
GO:0060548	biological_process	negative regulation of cell death	Shikonin sub-network Network N4	1	1229	4	25633	0.178436	0.392224
GO:0008138	molecular_function	protein tyrosine/serine/threonine phosphatase activity	Shikonin sub-network Network N4	1	1229	15	25633	0.521553	0.732418
GO:0004725	molecular_function	protein tyrosine phosphatase activity	Shikonin sub-network Network N4	1	1229	16	25633	0.544506	0.745251
GO:0030176	cellular_component	integral component of endoplasmic reticulum membrane	Shikonin sub-network Network N4	1	1229	12	25633	0.445524	0.667805
GO:0031227	cellular_component	intrinsic component of endoplasmic reticulum membrane	Shikonin sub-network Network N4	1	1229	12	25633	0.445524	0.667805
GO:0031300	cellular_component	intrinsic component of organelle membrane	Shikonin sub-network Network N4	1	1229	24	25633	0.692644	0.862327
GO:0031301	cellular_component	integral component of organelle membrane	Shikonin sub-network Network N4	1	1229	24	25633	0.692644	0.862327
GO:0004197	molecular_function	cysteine-type endopeptidase activity	Shikonin sub-network Network N4	1	1229	10	25633	0.388245	0.6184
GO:0071586	biological_process	CAAX-box protein processing	Shikonin sub-network Network N4	1	1229	10	25633	0.388245	0.6184
GO:0031123	biological_process	RNA 3'-end processing	Shikonin sub-network Network N4	1	1229	13	25633	0.472122	0.690366
GO:0004652	molecular_function	polynucleotide adenylyltransferase activity	Shikonin sub-network Network N4	1	1229	5	25633	0.217833	0.437076
GO:0016779	molecular_function	nucleotidyltransferase activity	Shikonin sub-network Network N4	1	1229	131	25633	0.998425	1
GO:0070566	molecular_function	adenylyltransferase activity	Shikonin sub-network Network N4	1	1229	12	25633	0.445524	0.667805
GO:0043631	biological_process	RNA polyadenylation	Shikonin sub-network Network N4	1	1229	9	25633	0.357426	0.588199
GO:0004525	molecular_function	ribonuclease III activity	Shikonin sub-network Network N4	1	1229	10	25633	0.388245	0.6184
GO:0004519	molecular_function	endonuclease activity	Shikonin sub-network Network N4	1	1229	63	25633	0.954917	1
GO:0004521	molecular_function	endoribonuclease activity	Shikonin sub-network Network N4	1	1229	40	25633	0.860107	0.973512
GO:0016891	molecular_function	endoribonuclease activity, producing 5'-phosphomonoesters	Shikonin sub-network Network N4	1	1229	27	25633	0.734806	0.898371
GO:0016893	molecular_function	endonuclease activity, active with either ribo- or deoxyribonucleic acids and producing 5'-phosphomonoesters	Shikonin sub-network Network N4	1	1229	29	25633	0.759653	0.916759
GO:0032296	molecular_function	double-stranded RNA-specific ribonuclease activity	Shikonin sub-network Network N4	1	1229	10	25633	0.388245	0.6184
GO:0004650	molecular_function	polygalacturonase activity	Shikonin sub-network Network N4	1	1229	58	25633	0.942329	1
GO:0030286	cellular_component	dynein complex	Shikonin sub-network Network N4	1	1229	8	25633	0.325054	0.557493
GO:0005875	cellular_component	microtubule associated complex	Shikonin sub-network Network N4	1	1229	15	25633	0.521553	0.732418
GO:0006635	biological_process	fatty acid beta-oxidation	Shikonin sub-network Network N4	1	1229	3	25633	0.137057	0.339901
GO:0009062	biological_process	fatty acid catabolic process	Shikonin sub-network Network N4	1	1229	3	25633	0.137057	0.339901
GO:0019395	biological_process	fatty acid oxidation	Shikonin sub-network Network N4	1	1229	3	25633	0.137057	0.339901
GO:0030258	biological_process	lipid modification	Shikonin sub-network Network N4	1	1229	40	25633	0.860107	0.973512
GO:0034440	biological_process	lipid oxidation	Shikonin sub-network Network N4	1	1229	3	25633	0.137057	0.339901
GO:0072329	biological_process	monocarboxylic acid catabolic process	Shikonin sub-network Network N4	1	1229	4	25633	0.178436	0.392224
GO:0003997	molecular_function	acyl-CoA oxidase activity	Shikonin sub-network Network N4	1	1229	3	25633	0.137057	0.339901
GO:0016634	molecular_function	oxidoreductase activity, acting on the CH-CH group of donors, oxygen as acceptor	Shikonin sub-network Network N4	1	1229	6	25633	0.255342	0.482659
GO:0005777	cellular_component	peroxisome	Shikonin sub-network Network N4	1	1229	15	25633	0.521553	0.732418
GO:0042579	cellular_component	microbody	Shikonin sub-network Network N4	1	1229	16	25633	0.544506	0.745251
GO:0006680	biological_process	glucosylceramide catabolic process	Shikonin sub-network Network N4	1	1229	2	25633	0.093595	0.272436
GO:0006665	biological_process	sphingolipid metabolic process	Shikonin sub-network Network N4	1	1229	10	25633	0.388245	0.6184
GO:0006672	biological_process	ceramide metabolic process	Shikonin sub-network Network N4	1	1229	7	25633	0.291054	0.519665
GO:0006677	biological_process	glycosylceramide metabolic process	Shikonin sub-network Network N4	1	1229	2	25633	0.093595	0.272436
GO:0006678	biological_process	glucosylceramide metabolic process	Shikonin sub-network Network N4	1	1229	2	25633	0.093595	0.272436
GO:0006687	biological_process	glycosphingolipid metabolic process	Shikonin sub-network Network N4	1	1229	2	25633	0.093595	0.272436
GO:0019377	biological_process	glycolipid catabolic process	Shikonin sub-network Network N4	1	1229	2	25633	0.093595	0.272436
GO:0030149	biological_process	sphingolipid catabolic process	Shikonin sub-network Network N4	1	1229	4	25633	0.178436	0.392224
GO:0046466	biological_process	membrane lipid catabolic process	Shikonin sub-network Network N4	1	1229	4	25633	0.178436	0.392224
GO:0046477	biological_process	glycosylceramide catabolic process	Shikonin sub-network Network N4	1	1229	2	25633	0.093595	0.272436
GO:0046479	biological_process	glycosphingolipid catabolic process	Shikonin sub-network Network N4	1	1229	2	25633	0.093595	0.272436
GO:0046514	biological_process	ceramide catabolic process	Shikonin sub-network Network N4	1	1229	4	25633	0.178436	0.392224
GO:0004348	molecular_function	glucosylceramidase activity	Shikonin sub-network Network N4	1	1229	2	25633	0.093595	0.272436
GO:0003854	molecular_function	3-beta-hydroxy-delta5-steroid dehydrogenase activity	Shikonin sub-network Network N4	1	1229	5	25633	0.217833	0.437076
GO:0016229	molecular_function	steroid dehydrogenase activity	Shikonin sub-network Network N4	1	1229	7	25633	0.291054	0.519665
GO:0033764	molecular_function	steroid dehydrogenase activity, acting on the CH-OH group of donors, NAD or NADP as acceptor	Shikonin sub-network Network N4	1	1229	5	25633	0.217833	0.437076
GO:0004156	molecular_function	dihydropteroate synthase activity	Shikonin sub-network Network N4	1	1229	1	25633	0.047946	0.179616
GO:0003848	molecular_function	2-amino-4-hydroxy-6-hydroxymethyldihydropteridine diphosphokinase activity	Shikonin sub-network Network N4	1	1229	1	25633	0.047946	0.179616
GO:0006850	biological_process	mitochondrial pyruvate transmembrane transport	Shikonin sub-network Network N4	1	1229	5	25633	0.217833	0.437076
GO:0006848	biological_process	pyruvate transport	Shikonin sub-network Network N4	1	1229	5	25633	0.217833	0.437076
GO:0015718	biological_process	monocarboxylic acid transport	Shikonin sub-network Network N4	1	1229	9	25633	0.357426	0.588199
GO:0098656	biological_process	anion transmembrane transport	Shikonin sub-network Network N4	1	1229	14	25633	0.497444	0.712276
GO:1901475	biological_process	pyruvate transmembrane transport	Shikonin sub-network Network N4	1	1229	5	25633	0.217833	0.437076
GO:1903825	biological_process	organic acid transmembrane transport	Shikonin sub-network Network N4	1	1229	7	25633	0.291054	0.519665
GO:1905039	biological_process	carboxylic acid transmembrane transport	Shikonin sub-network Network N4	1	1229	7	25633	0.291054	0.519665
GO:1990542	biological_process	mitochondrial transmembrane transport	Shikonin sub-network Network N4	1	1229	14	25633	0.497444	0.712276
GO:0003958	molecular_function	NADPH-hemoprotein reductase activity	Shikonin sub-network Network N4	1	1229	4	25633	0.178436	0.392224
GO:0016653	molecular_function	oxidoreductase activity, acting on NAD(P)H, heme protein as acceptor	Shikonin sub-network Network N4	1	1229	4	25633	0.178436	0.392224
GO:0009001	molecular_function	serine O-acetyltransferase activity	Shikonin sub-network Network N4	1	1229	4	25633	0.178436	0.392224
GO:0008374	molecular_function	O-acyltransferase activity	Shikonin sub-network Network N4	1	1229	25	25633	0.707394	0.875855
GO:0016412	molecular_function	serine O-acyltransferase activity	Shikonin sub-network Network N4	1	1229	4	25633	0.178436	0.392224
GO:0016413	molecular_function	O-acetyltransferase activity	Shikonin sub-network Network N4	1	1229	6	25633	0.255342	0.482659
GO:0006535	biological_process	cysteine biosynthetic process from serine	Shikonin sub-network Network N4	1	1229	11	25633	0.417588	0.645647
GO:0000097	biological_process	sulfur amino acid biosynthetic process	Shikonin sub-network Network N4	1	1229	18	25633	0.587164	0.775522
GO:0006563	biological_process	L-serine metabolic process	Shikonin sub-network Network N4	1	1229	27	25633	0.734806	0.898371
GO:0009070	biological_process	serine family amino acid biosynthetic process	Shikonin sub-network Network N4	1	1229	27	25633	0.734806	0.898371
GO:0019344	biological_process	cysteine biosynthetic process	Shikonin sub-network Network N4	1	1229	11	25633	0.417588	0.645647
GO:0046148	biological_process	pigment biosynthetic process	Shikonin sub-network Network N4	1	1229	34	25633	0.812062	0.949511
GO:0042440	biological_process	pigment metabolic process	Shikonin sub-network Network N4	1	1229	37	25633	0.837853	0.96177
GO:0004097	molecular_function	catechol oxidase activity	Shikonin sub-network Network N4	1	1229	5	25633	0.217833	0.437076
GO:0009247	biological_process	glycolipid biosynthetic process	Shikonin sub-network Network N4	1	1229	32	25633	0.79263	0.939188
GO:0046467	biological_process	membrane lipid biosynthetic process	Shikonin sub-network Network N4	1	1229	33	25633	0.802585	0.944217
GO:1901137	biological_process	carbohydrate derivative biosynthetic process	Shikonin sub-network Network N4	1	1229	107	25633	0.994848	1
GO:0003872	molecular_function	6-phosphofructokinase activity	Shikonin sub-network Network N4	1	1229	14	25633	0.497444	0.712276
GO:0008443	molecular_function	phosphofructokinase activity	Shikonin sub-network Network N4	1	1229	16	25633	0.544506	0.745251
GO:0019200	molecular_function	carbohydrate kinase activity	Shikonin sub-network Network N4	1	1229	28	25633	0.747535	0.906546
GO:0006002	biological_process	fructose 6-phosphate metabolic process	Shikonin sub-network Network N4	1	1229	11	25633	0.417588	0.645647
GO:0006096	biological_process	glycolytic process	Shikonin sub-network Network N4	1	1229	53	25633	0.926229	1
GO:0006090	biological_process	pyruvate metabolic process	Shikonin sub-network Network N4	1	1229	63	25633	0.954917	1
GO:0006165	biological_process	nucleoside diphosphate phosphorylation	Shikonin sub-network Network N4	1	1229	60	25633	0.947738	1
GO:0006757	biological_process	ATP generation from ADP	Shikonin sub-network Network N4	1	1229	53	25633	0.926229	1
GO:0009132	biological_process	nucleoside diphosphate metabolic process	Shikonin sub-network Network N4	1	1229	61	25633	0.95025	1
GO:0009135	biological_process	purine nucleoside diphosphate metabolic process	Shikonin sub-network Network N4	1	1229	53	25633	0.926229	1
GO:0009179	biological_process	purine ribonucleoside diphosphate metabolic process	Shikonin sub-network Network N4	1	1229	53	25633	0.926229	1
GO:0009185	biological_process	ribonucleoside diphosphate metabolic process	Shikonin sub-network Network N4	1	1229	53	25633	0.926229	1
GO:0016052	biological_process	carbohydrate catabolic process	Shikonin sub-network Network N4	1	1229	65	25633	0.959147	1
GO:0046031	biological_process	ADP metabolic process	Shikonin sub-network Network N4	1	1229	53	25633	0.926229	1
GO:0046034	biological_process	ATP metabolic process	Shikonin sub-network Network N4	1	1229	79	25633	0.979506	1
GO:0046939	biological_process	nucleotide phosphorylation	Shikonin sub-network Network N4	1	1229	60	25633	0.947738	1
GO:0045944	biological_process	positive regulation of transcription by RNA polymerase II	Shikonin sub-network Network N4	1	1229	45	25633	0.890623	0.99314
GO:0009891	biological_process	positive regulation of biosynthetic process	Shikonin sub-network Network N4	1	1229	61	25633	0.95025	1
GO:0010557	biological_process	positive regulation of macromolecule biosynthetic process	Shikonin sub-network Network N4	1	1229	61	25633	0.95025	1
GO:0010628	biological_process	positive regulation of gene expression	Shikonin sub-network Network N4	1	1229	61	25633	0.95025	1
GO:0031328	biological_process	positive regulation of cellular biosynthetic process	Shikonin sub-network Network N4	1	1229	61	25633	0.95025	1
GO:0045893	biological_process	positive regulation of transcription, DNA-templated	Shikonin sub-network Network N4	1	1229	57	25633	0.939418	1
GO:0045935	biological_process	positive regulation of nucleobase-containing compound metabolic process	Shikonin sub-network Network N4	1	1229	58	25633	0.942329	1
GO:0051254	biological_process	positive regulation of RNA metabolic process	Shikonin sub-network Network N4	1	1229	57	25633	0.939418	1
GO:1902680	biological_process	positive regulation of RNA biosynthetic process	Shikonin sub-network Network N4	1	1229	57	25633	0.939418	1
GO:1903508	biological_process	positive regulation of nucleic acid-templated transcription	Shikonin sub-network Network N4	1	1229	57	25633	0.939418	1
GO:0000977	molecular_function	RNA polymerase II regulatory region sequence-specific DNA binding	Shikonin sub-network Network N4	1	1229	36	25633	0.829675	0.958804
GO:0000976	molecular_function	transcription regulatory region sequence-specific DNA binding	Shikonin sub-network Network N4	1	1229	43	25633	0.879309	0.986868
GO:0001012	molecular_function	RNA polymerase II regulatory region DNA binding	Shikonin sub-network Network N4	1	1229	36	25633	0.829675	0.958804
GO:0001067	molecular_function	regulatory region nucleic acid binding	Shikonin sub-network Network N4	1	1229	43	25633	0.879309	0.986868
GO:0044212	molecular_function	transcription regulatory region DNA binding	Shikonin sub-network Network N4	1	1229	43	25633	0.879309	0.986868
GO:0048658	biological_process	anther wall tapetum development	Shikonin sub-network Network N4	1	1229	1	25633	0.047946	0.179616
GO:0003006	biological_process	developmental process involved in reproduction	Shikonin sub-network Network N4	1	1229	10	25633	0.388245	0.6184
GO:0005789	cellular_component	endoplasmic reticulum membrane	Shikonin sub-network Network N4	1	1229	36	25633	0.829675	0.958804
GO:0006465	biological_process	signal peptide processing	Shikonin sub-network Network N4	1	1229	12	25633	0.445524	0.667805
GO:0006518	biological_process	peptide metabolic process	Shikonin sub-network Network N4	1	1229	403	25633	1	1
GO:0005787	cellular_component	signal peptidase complex	Shikonin sub-network Network N4	1	1229	8	25633	0.325054	0.557493
GO:0098796	cellular_component	membrane protein complex	Shikonin sub-network Network N4	1	1229	241	25633	0.999993	1
GO:0019139	molecular_function	cytokinin dehydrogenase activity	Shikonin sub-network Network N4	1	1229	9	25633	0.357426	0.588199
GO:0009690	biological_process	cytokinin metabolic process	Shikonin sub-network Network N4	1	1229	9	25633	0.357426	0.588199
GO:0010817	biological_process	regulation of hormone levels	Shikonin sub-network Network N4	1	1229	20	25633	0.62583	0.809603
GO:0034754	biological_process	cellular hormone metabolic process	Shikonin sub-network Network N4	1	1229	9	25633	0.357426	0.588199
GO:0042445	biological_process	hormone metabolic process	Shikonin sub-network Network N4	1	1229	14	25633	0.497444	0.712276
GO:0003955	molecular_function	NAD(P)H dehydrogenase (quinone) activity	Shikonin sub-network Network N4	1	1229	9	25633	0.357426	0.588199
GO:0016655	molecular_function	oxidoreductase activity, acting on NAD(P)H, quinone or similar compound as acceptor	Shikonin sub-network Network N4	1	1229	30	25633	0.77119	0.924831
GO:0061929	molecular_function	gamma-glutamylaminecyclotransferase activity	Shikonin sub-network Network N4	1	1229	1	25633	0.047946	0.179616
GO:0016842	molecular_function	amidine-lyase activity	Shikonin sub-network Network N4	1	1229	8	25633	0.325054	0.557493
GO:0045735	molecular_function	nutrient reservoir activity	Shikonin sub-network Network N4	1	1229	22	25633	0.660877	0.835785
GO:0030145	molecular_function	manganese ion binding	Shikonin sub-network Network N4	1	1229	23	25633	0.67715	0.850935
GO:0060236	biological_process	regulation of mitotic spindle organization	Shikonin sub-network Network N4	1	1229	7	25633	0.291054	0.519665
GO:0007346	biological_process	regulation of mitotic cell cycle	Shikonin sub-network Network N4	1	1229	20	25633	0.62583	0.809603
GO:0032886	biological_process	regulation of microtubule-based process	Shikonin sub-network Network N4	1	1229	11	25633	0.417588	0.645647
GO:0033043	biological_process	regulation of organelle organization	Shikonin sub-network Network N4	1	1229	34	25633	0.812062	0.949511
GO:0051128	biological_process	regulation of cellular component organization	Shikonin sub-network Network N4	1	1229	45	25633	0.890623	0.99314
GO:0051493	biological_process	regulation of cytoskeleton organization	Shikonin sub-network Network N4	1	1229	18	25633	0.587164	0.775522
GO:0070507	biological_process	regulation of microtubule cytoskeleton organization	Shikonin sub-network Network N4	1	1229	7	25633	0.291054	0.519665
GO:0090224	biological_process	regulation of spindle organization	Shikonin sub-network Network N4	1	1229	7	25633	0.291054	0.519665
GO:0032147	biological_process	activation of protein kinase activity	Shikonin sub-network Network N4	1	1229	7	25633	0.291054	0.519665
GO:0001932	biological_process	regulation of protein phosphorylation	Shikonin sub-network Network N4	1	1229	16	25633	0.544506	0.745251
GO:0001934	biological_process	positive regulation of protein phosphorylation	Shikonin sub-network Network N4	1	1229	9	25633	0.357426	0.588199
GO:0010562	biological_process	positive regulation of phosphorus metabolic process	Shikonin sub-network Network N4	1	1229	10	25633	0.388245	0.6184
GO:0019220	biological_process	regulation of phosphate metabolic process	Shikonin sub-network Network N4	1	1229	29	25633	0.759653	0.916759
GO:0031399	biological_process	regulation of protein modification process	Shikonin sub-network Network N4	1	1229	37	25633	0.837853	0.96177
GO:0031401	biological_process	positive regulation of protein modification process	Shikonin sub-network Network N4	1	1229	15	25633	0.521553	0.732418
GO:0032268	biological_process	regulation of cellular protein metabolic process	Shikonin sub-network Network N4	1	1229	54	25633	0.929773	1
GO:0032270	biological_process	positive regulation of cellular protein metabolic process	Shikonin sub-network Network N4	1	1229	19	25633	0.606972	0.791424
GO:0033674	biological_process	positive regulation of kinase activity	Shikonin sub-network Network N4	1	1229	10	25633	0.388245	0.6184
GO:0042325	biological_process	regulation of phosphorylation	Shikonin sub-network Network N4	1	1229	17	25633	0.566359	0.759637
GO:0042327	biological_process	positive regulation of phosphorylation	Shikonin sub-network Network N4	1	1229	10	25633	0.388245	0.6184
GO:0043085	biological_process	positive regulation of catalytic activity	Shikonin sub-network Network N4	1	1229	23	25633	0.67715	0.850935
GO:0043549	biological_process	regulation of kinase activity	Shikonin sub-network Network N4	1	1229	17	25633	0.566359	0.759637
GO:0045859	biological_process	regulation of protein kinase activity	Shikonin sub-network Network N4	1	1229	16	25633	0.544506	0.745251
GO:0045860	biological_process	positive regulation of protein kinase activity	Shikonin sub-network Network N4	1	1229	9	25633	0.357426	0.588199
GO:0045937	biological_process	positive regulation of phosphate metabolic process	Shikonin sub-network Network N4	1	1229	10	25633	0.388245	0.6184
GO:0050790	biological_process	regulation of catalytic activity	Shikonin sub-network Network N4	1	1229	54	25633	0.929773	1
GO:0051174	biological_process	regulation of phosphorus metabolic process	Shikonin sub-network Network N4	1	1229	29	25633	0.759653	0.916759
GO:0051246	biological_process	regulation of protein metabolic process	Shikonin sub-network Network N4	1	1229	57	25633	0.939418	1
GO:0051247	biological_process	positive regulation of protein metabolic process	Shikonin sub-network Network N4	1	1229	19	25633	0.606972	0.791424
GO:0051338	biological_process	regulation of transferase activity	Shikonin sub-network Network N4	1	1229	26	25633	0.721437	0.891462
GO:0051347	biological_process	positive regulation of transferase activity	Shikonin sub-network Network N4	1	1229	16	25633	0.544506	0.745251
GO:0005819	cellular_component	spindle	Shikonin sub-network Network N4	1	1229	7	25633	0.291054	0.519665
GO:0043228	cellular_component	non-membrane-bounded organelle	Shikonin sub-network Network N4	1	1229	427	25633	1	1
GO:0043232	cellular_component	intracellular non-membrane-bounded organelle	Shikonin sub-network Network N4	1	1229	427	25633	1	1
GO:0004478	molecular_function	methionine adenosyltransferase activity	Shikonin sub-network Network N4	1	1229	10	25633	0.388245	0.6184
GO:0006556	biological_process	S-adenosylmethionine biosynthetic process	Shikonin sub-network Network N4	1	1229	10	25633	0.388245	0.6184
GO:0046500	biological_process	S-adenosylmethionine metabolic process	Shikonin sub-network Network N4	1	1229	10	25633	0.388245	0.6184
GO:0016272	cellular_component	prefoldin complex	Shikonin sub-network Network N4	1	1229	12	25633	0.445524	0.667805
GO:0006457	biological_process	protein folding	Shikonin sub-network Network N4	1	1229	119	25633	0.997151	1
GO:0051082	molecular_function	unfolded protein binding	Shikonin sub-network Network N4	1	1229	70	25633	0.968067	1

### Sheet: Table S11
Supplemental Table S11 - Motif enrichment results
Motifs enriched within 1000 base pair regions upstream of N2 shikonin sub-network genes
Motif	In cluster	In genome	pValue	FDR
AmrGTCwA	72	6793	9.67221e-10	0.007
TAsTwsks	104	13546	1.22199e-06	0.991
ATTAmGym	74	8455	3.24128e-06	1
rGTCrwmm	102	13425	4.1139e-06	1
TGkkGAmk	88	10922	5.47546e-06	1
yTACkyGk	63	6860	7.03929e-06	1

### Sheet: Table S12
Supplemental Table S12 - Gene families used to construct phylogenies
Homogroup - Gene family downloaded from PLAZA 4.0 (https://bioinformatics.psb.ugent.be/plaza/versions/plaza_v4_dicots/)
Orthogroup - Gene family all Boraginales sequences were extracted from (OrthoFinder analysis performed in Auber et al., 2020)
Gene ID	Shikonin/Candidate gene	Homogroup	Orthogroup
Leryth_023382	LeGPPS	HOM04D002521	OG0002277
Leryth_019821	Coq3	HOM04D004392	OG0005482
Leryth_021171	Coq3	HOM04D004392	OG0005482
Leryth_002195	Coq4	HOM04D004243	OG0002269
Leryth_020454	Quinoprotein dehydrogenase	HOM04D002465	OG0001710
Leryth_012925	Acetyl transferase	HOM04D000339	OG0000468
Leryth_015823	Acetyl transferase	HOM04D000075	OG0001873
Leryth_002252	Acyl transferase	HOM04D000434	OG0001117
Leryth_011821	Acyl transferase	HOM04D000434	OG0001117
Leryth_000257	Cytochrome P450; CYP89A2-like	HOM04D000435	OG0002573
Leryth_001242	Cytochrome P450; CYP76A2-like	HOM04D000003	OG0000873
Leryth_021809	Cytochrome P450; CYP76B-like	HOM04D000003	OG0000054
Leryth_016916	Alcohol dehydrogenase	HOM04D005115	OG0016916
Leryth_026707	Alcohol dehydrogenase	HOM04D000631	OG0001290
Leryth_001358	Prephenate dehydrogenase	HOM04D001531	OG0002588

### Sheet: Table S13
Supplementle Table S13 - Boraginales species used in OrthoFinder analysis
Species	Sequence type	Sequence source
Lithospermum erythrorhizon	genome	Auber et al. Hort Research 2020
Echium plantagineum	transcriptome	Auber et al. Hort Research 2020
Arnebia euchroma	transcriptome	Auber et al. Hort Research 2020
Lithospermum officinale	transcriptome	Auber et al. Hort Research 2020
Mertensia paniculata	transcriptome	oneKP
Phacelia campanularia	transcriptome	oneKP
Ehretia acuminata	transcriptome	oneKP
Pholisma arenarium	transcriptome	oneKP
Lennoa madreporoides	transcriptome	oneKP
Heliotropium calcicola	transcriptome	oneKP
Heliotropium tenellum	transcriptome	oneKP
Heliotropium karwinsky	transcriptome	oneKP
Heliotropium filiforme	transcriptome	oneKP
Heliotropium convolvulaceum	transcriptome	oneKP
Heliotropium racemosum	transcriptome	oneKP
Heliotropium greggii	transcriptome	oneKP
Heliotropium mendocinum	transcriptome	oneKP
Heliotropium sp.	transcriptome	oneKP
Heliotropium texanum	transcriptome	oneKP

### Sheet: Table S14
Supplementle Table S14 - CodeML substitution rates between syntenic CDS pairs.
Ks	Kn	chr1	CDS1	strand1	start1	stop1	chr2	name2	strand2	start2	stop2	eval	block_score	percent id
0.7114	0.1726	contig_333	Leryth_005053-t1	1	250511	253415	contig_125	Leryth_010109-t1	1	36875	38226	7e-185	50	85.44
0.4835	0.1297	contig_333	Leryth_005054-t1	-1	256504	259867	contig_125	Leryth_010110-t1	-1	56486	59521	1.3e-185	100	80.74
0.5018	0.139	contig_333	Leryth_005063-t1	1	311364	313655	contig_125	Leryth_010118-t1	1	118761	119756	1e-250	147	84.19
0.3443	0.0113	contig_333	Leryth_005074-t1	1	365547	366687	contig_125	Leryth_010124-t1	1	145951	147598	2.5e-147	194	92.68
0.3433	0.0652	contig_333	Leryth_005076-t2	1	376800	381139	contig_125	Leryth_010128-t1	1	179744	184602	1e-250	241	90.76
2.393	0.1889	contig_333	Leryth_005085-t1	-1	417607	418811	contig_125	Leryth_010137-t1	-1	244473	245543	1e-250	288	85.9
0.3592	0.0728	contig_333	Leryth_005088-t1	-1	455120	456788	contig_125	Leryth_010138-t1	-1	258234	260119	1e-250	338	89.11
0.6371	0.1579	contig_333	Leryth_005094-t1	-1	477935	478399	contig_125	Leryth_010140-t1	-1	310478	310732	5.3e-56	388	79.25
61.1724	1.7968	contig_333	Leryth_005098-t1	1	491862	493616	contig_125	Leryth_010147-t1	1	343933	346335	1e-67	438	90.48
0.7306	0.1149	contig_333	Leryth_005099-t1	-1	494097	495109	contig_125	Leryth_010146-t1	-1	346652	348475	1.4e-87	488	91.77
0.3205	0.0602	contig_333	Leryth_005100-t1	-1	497527	498018	contig_125	Leryth_010148-t1	-1	358426	359456	1.8e-134	538	89.36
10.7213	1.1827	contig_333	Leryth_005102-t2	1	511181	514074	contig_125	Leryth_010152-t1	1	381039	388034	1e-250	588	90.56
42.0117	1.5522	contig_333	Leryth_005105-t1	-1	520662	523949	contig_125	Leryth_010156-t1	-1	414045	418069	1e-250	638	88.65
0.2984	0.0893	contig_333	Leryth_005109-t1	1	556347	560872	contig_125	Leryth_010159-t1	1	434350	438877	1e-250	688	87.85
0.3767	0.103	contig_333	Leryth_005110-t1	1	590604	594416	contig_125	Leryth_010161-t1	1	449606	453294	1e-250	738	85.87
0.4798	0.1105	contig_333	Leryth_005111-t1	1	603369	604708	contig_125	Leryth_010162-t1	1	454730	456589	8e-138	788	85.1
0.3813	0.0181	contig_333	Leryth_005114-t1	1	610923	611378	contig_125	Leryth_010166-t1	1	465935	466390	1.3e-183	838	91.41
0.4552	0.1694	contig_333	Leryth_005113-t1	-1	612021	614056	contig_125	Leryth_010165-t1	-1	466949	469049	2e-237	888	81.02
0.3941	0.1696	contig_333	Leryth_005119-t1	1	654121	655681	contig_125	Leryth_010175-t1	1	518132	519743	9.6e-194	938	83.8
1.769	0.1149	contig_333	Leryth_005120-t1	-1	662228	662590	contig_125	Leryth_010176-t1	-1	538299	538661	1.6e-83	988	76.31
0.6019	0.1705	contig_333	Leryth_005121-t1	1	693858	703289	contig_125	Leryth_010177-t1	1	558611	565826	2.8e-240	1038	80.78
0.4402	0.1152	contig_333	Leryth_005127-t3	1	753161	756496	contig_125	Leryth_010190-t1	1	628807	631900	1e-250	1085	88.2
5.2086	1.2452	contig_333	Leryth_005134-t1	1	824109	826743	contig_125	Leryth_010206-t1	-1	734364	736010	1e-250	1132	84.23
0.962	0.0975	contig_333	Leryth_005139-t1	1	843758	852219	contig_125	Leryth_010211-t1	1	771733	773825	2.4e-146	1182	80.5
0.3924	0.0241	contig_333	Leryth_005140-t2	1	854245	856183	contig_125	Leryth_010212-t1	1	774825	777349	1e-250	1232	92.42

### Sheet: Table S15
Supplementle Table S15 - Primers used in this study
All sequences are in 5' to 3' format
Target gene	Forward	Reverse
LeGPPS	AGTCAAGCTGGAGCAGTGTC	CCCTTCCTTCCTGGAGCAAA
LeGPPS2	GATGCGGAGACCAGAAGAGG	CTTGGCCAACAGCGAAACAA
